# Phosphatidylserine and RhoB connect phosphatidylinositol 4-phosphate and phosphatidic acid metabolism at the plasma membrane

**DOI:** 10.1101/2025.09.30.679611

**Authors:** Shiying Huang, Yeun Ju Kim, Xiaofu Cao, Timothy W. Bumpus, Mira Sohn, Matthew Tyler Menold, Ryan S. Dale, Jin Joo Kang, Saori Uematsu, Shagun Gupta, Shu-Bing Qian, Haiyuan Yu, Tamas Balla, Jeremy M. Baskin

**Affiliations:** Department of Chemistry and Chemical Biology, Cornell University, Ithaca, New York, United States, 14853; Weill Institute for Cell and Molecular Biology, Cornell University, Ithaca, New York, United States, 14853; Section on Molecular Signal Transduction, NICHD, National Institutes of Health, Bethesda, Maryland, United States, 20892; Bioinformatics and Scientific Programming Core, NICHD, National Institutes of Health, Bethesda, Maryland, United States, 20817; Department of Computational Biology, Cornell University, Ithaca, New York, United States, 14853; Department of Nutritional Sciences, Cornell University, Ithaca, New York, United States, 14853

## Abstract

Cells tightly control the homeostatic levels and subcellular localizations of membrane phospholipids through the regulation of the activities of numerous lipid-metabolizing enzymes and lipid transfer proteins. Yet, the mechanisms by which lipid imbalances are sensed and corrected to establish and maintain homeostasis are, in most cases, unknown. Here we present an expanded view of plasma membrane (PM) phosphoinositide metabolism by revealing an unexpected metabolic connection between two key anionic lipids in this membrane, phosphatidylinositol 4-phosphate (PI4P) and phosphatidic acid (PA). PM pools of PI4P are generated by PI 4-kinase Type IIIα (PI4KIIIα/PI4KA), an essential enzyme whose partial dysfunction leads to numerous hereditary human diseases. We find that depletion of PI4P by pharmacological inhibition of PI4KA increases the activity of phospholipase Ds (PLDs) and the levels of their lipid product, PA, in the PM. Guided by RNA-seq analysis and proximity labeling proteomics, we elucidate how cells connect this PI4P decrease to a compensatory increase in PA levels. Loss of PM PI4P induces a concomitant decrease of phosphatidylserine (PS) levels, and this metabolic rewiring activates a reciprocal relationship between PS synthesis and PLD-mediated PA generation. These metabolic changes also lead to transcriptional and translational upregulation of the small GTPase RhoB, which enhances PLD-mediated PA synthesis and subsequent actin cytoskeletal remodeling. Our study reveals how disease-relevant perturbation of phosphoinositide synthesis induces an integrated response that ultimately boosts levels of PA, a key anionic lipid and metabolic intermediate in phosphoinositide resynthesis.

## Supplementary material for "Phosphatidylserine and RhoB connect phosphatidylinositol 4-phosphate and phosphatidic acid metabolism at the plasma membrane": Table S1 (part 4 of 7)

### Sheet: main (continued)
gene	SYMBOL	ALIAS	UNIPROT	ENTREZID	baseMean	log2FoldChange	lfcSE	pvalue	padj	transcription_factor	low_count_filtered	outlier	normcounts_ A-1	normcounts_ A-2	normcounts_ A-3	normcounts_ Ctrl-1	normcounts_ Ctrl-2	normcounts_ Ctrl-3
ENSG00000231316	RPL31P29	RPL31_9_773		100270990	0	0	0.159018			0	FALSE	FALSE	0	0	0	0	0	0
ENSG00000205625	ENSG00000205625				0	0	0.159018			0	FALSE	FALSE	0	0	0	0	0	0
ENSG00000200594	RNU6-824P	RNU6-824P		106480612	0	0	0.159018			0	FALSE	FALSE	0	0	0	0	0	0
ENSG00000218757	ENSG00000218757				0	0	0.159018			0	FALSE	FALSE	0	0	0	0	0	0
ENSG00000238963	ENSG00000238963				0	0	0.159018			0	FALSE	FALSE	0	0	0	0	0	0
ENSG00000171217	CLDN20	CLDN20	A0A140VKA2	49861	0	0	0.159018			0	FALSE	FALSE	0	0	0	0	0	0
ENSG00000232529	ENSG00000232529				0	0	0.159018			0	FALSE	FALSE	0	0	0	0	0	0
ENSG00000238789	RNU7-152P	RNU7-152P		106479081	0	0	0.159018			0	FALSE	FALSE	0	0	0	0	0	0
ENSG00000287092	ENSG00000287092				0	0	0.159018			0	FALSE	FALSE	0	0	0	0	0	0
ENSG00000221456	MIR1202	MIRN1202		100302259	0	0	0.159018			0	FALSE	FALSE	0	0	0	0	0	0
ENSG00000212295	SNORD28B	SNORD28B		109617011	0	0	0.159018			0	FALSE	FALSE	0	0	0	0	0	0
ENSG00000289830	ENSG00000289830				0	0	0.159018			0	FALSE	FALSE	0	0	0	0	0	0
ENSG00000227360	ENSG00000227360				0	0	0.159018			0	FALSE	FALSE	0	0	0	0	0	0
ENSG00000220347	ENSG00000220347				0	0	0.159018			0	FALSE	FALSE	0	0	0	0	0	0
ENSG00000271899	MIR4466	mir-4466		100616154	0	0	0.159018			0	FALSE	FALSE	0	0	0	0	0	0
ENSG00000218596	ENSG00000218596				0	0	0.159018			0	FALSE	FALSE	0	0	0	0	0	0
ENSG00000233044	ENSG00000233044				0	0	0.159018			0	FALSE	FALSE	0	0	0	0	0	0
ENSG00000266617	MIR3692	MIR3692		100500899	0	0	0.159018			0	FALSE	FALSE	0	0	0	0	0	0
ENSG00000236324	ENSG00000236324				0	0	0.159018			0	FALSE	FALSE	0	0	0	0	0	0
ENSG00000285642	ENSG00000285642				0	0	0.159018			0	FALSE	FALSE	0	0	0	0	0	0
ENSG00000233496	SYNJ2-IT1	SYNJ2-IT1		100874300	0	0	0.159018			0	FALSE	FALSE	0	0	0	0	0	0
ENSG00000238019	ENSG00000238019				0	0	0.159018			0	FALSE	FALSE	0	0	0	0	0	0
ENSG00000243373	RN7SL173P	RN7SL173P		106479284	0	0	0.159018			0	FALSE	FALSE	0	0	0	0	0	0
ENSG00000219188	CACYBPP3	CACYBPP3		106480809	0	0	0.159018			0	FALSE	FALSE	0	0	0	0	0	0
ENSG00000218226	ENSG00000218226				0	0	0.159018			0	FALSE	FALSE	0	0	0	0	0	0
ENSG00000278571	MIR7161	hsa-mir-7161		102465694	0	0	0.159018			0	FALSE	FALSE	0	0	0	0	0	0
ENSG00000219249	AMZ2P2	AMZ2P2		100421018	0	0	0.159018			0	FALSE	FALSE	0	0	0	0	0	0
ENSG00000265558	MIR3918	mir-3918		100500851	0	0	0.159018			0	FALSE	FALSE	0	0	0	0	0	0
ENSG00000293101	ENSG00000293101				0	0	0.159018			0	FALSE	FALSE	0	0	0	0	0	0
ENSG00000243775	OSTCP1	DC2L		202459	0	0	0.159018			0	FALSE	FALSE	0	0	0	0	0	0
ENSG00000213076	ENSG00000213076				0	0	0.159018			0	FALSE	FALSE	0	0	0	0	0	0
ENSG00000231178	ENSG00000231178				0	0	0.159018			0	FALSE	FALSE	0	0	0	0	0	0
ENSG00000234777	LINC02529	LINC02529		102724053	0	0	0.159018			0	FALSE	FALSE	0	0	0	0	0	0
ENSG00000216480	RPL21P69	RPL21_27_774		642738	0	0	0.159018			0	FALSE	FALSE	0	0	0	0	0	0
ENSG00000276413	ENSG00000276413				0	0	0.159018			0	FALSE	FALSE	0	0	0	0	0	0
ENSG00000206910	SNORA29	ACA29		677812	0	0	0.159018			0	FALSE	FALSE	0	0	0	0	0	0
ENSG00000268257	AIRN	AIR		100271873	0	0	0.159018			0	FALSE	FALSE	0	0	0	0	0	0
ENSG00000213073	ENSG00000213073				0	0	0.159018			0	FALSE	FALSE	0	0	0	0	0	0
ENSG00000216516	LOC112267977	LOC112267977		112267977	0	0	0.159018			0	FALSE	FALSE	0	0	0	0	0	0
ENSG00000112499	SLC22A2	OCT2	O15244	6582	0	0	0.159018			0	FALSE	FALSE	0	0	0	0	0	0
ENSG00000287656	ENSG00000287656				0	0	0.159018			0	FALSE	FALSE	0	0	0	0	0	0
ENSG00000243831	ENSG00000243831				0	0	0.159018			0	FALSE	FALSE	0	0	0	0	0	0
ENSG00000224477	ENSG00000224477				0	0	0.159018			0	FALSE	FALSE	0	0	0	0	0	0
ENSG00000122194	PLG	HAE4	P00747	5340	0	0	0.159018			0	FALSE	FALSE	0	0	0	0	0	0
ENSG00000287558	ENSG00000287558				0	0	0.159018			0	FALSE	FALSE	0	0	0	0	0	0
ENSG00000276960	ENSG00000276960				0	0	0.159018			0	FALSE	FALSE	0	0	0	0	0	0
ENSG00000274903	ENSG00000274903				0	0	0.159018			0	FALSE	FALSE	0	0	0	0	0	0
ENSG00000224371	ENSG00000224371				0	0	0.159018			0	FALSE	FALSE	0	0	0	0	0	0
ENSG00000220913	ENSG00000220913				0	0	0.159018			0	FALSE	FALSE	0	0	0	0	0	0
ENSG00000233342	ENSG00000233342				0	0	0.159018			0	FALSE	FALSE	0	0	0	0	0	0
ENSG00000231863	ENSG00000231863				0	0	0.159018			0	FALSE	FALSE	0	0	0	0	0	0
ENSG00000286498	LOC124901457	LOC124901457		124901457	0	0	0.159018			0	FALSE	FALSE	0	0	0	0	0	0
ENSG00000286805	ENSG00000286805				0	0	0.159018			0	FALSE	FALSE	0	0	0	0	0	0
ENSG00000227913	KRT8P44	KRT8P44		100129958	0	0	0.159018			0	FALSE	FALSE	0	0	0	0	0	0
ENSG00000217557	ENSG00000217557				0	0	0.159018			0	FALSE	FALSE	0	0	0	0	0	0
ENSG00000285610	ENSG00000285610				0	0	0.159018			0	FALSE	FALSE	0	0	0	0	0	0
ENSG00000225437	PACRG-AS2	PACRG-AS2		101929239	0	0	0.159018			0	FALSE	FALSE	0	0	0	0	0	0
ENSG00000285553	ENSG00000285553				0	0	0.159018			0	FALSE	FALSE	0	0	0	0	0	0
ENSG00000225683	PACRG-AS3	PACRG-AS3		729658	0	0	0.159018			0	FALSE	FALSE	0	0	0	0	0	0
ENSG00000281692	PACRG-AS1	PACRG-AS1		285796	0	0	0.159018			0	FALSE	FALSE	0	0	0	0	0	0
ENSG00000285726	ENSG00000285726				0	0	0.159018			0	FALSE	FALSE	0	0	0	0	0	0
ENSG00000217514	RPL37AP4	RPL37A_2_776		100271338	0	0	0.159018			0	FALSE	FALSE	0	0	0	0	0	0
ENSG00000228692	ENSG00000228692				0	0	0.159018			0	FALSE	FALSE	0	0	0	0	0	0
ENSG00000235538	ENSG00000235538				0	0	0.159018			0	FALSE	FALSE	0	0	0	0	0	0
ENSG00000285858	ENSG00000285858				0	0	0.159018			0	FALSE	FALSE	0	0	0	0	0	0
ENSG00000266128	RN7SL366P	RN7SL366P		106481023	0	0	0.159018			0	FALSE	FALSE	0	0	0	0	0	0
ENSG00000288696	ENSG00000288696				0	0	0.159018			0	FALSE	FALSE	0	0	0	0	0	0
ENSG00000286573	ENSG00000286573				0	0	0.159018			0	FALSE	FALSE	0	0	0	0	0	0
ENSG00000260422	ENSG00000260422				0	0	0.159018			0	FALSE	FALSE	0	0	0	0	0	0
ENSG00000230627	ENSG00000230627				0	0	0.159018			0	FALSE	FALSE	0	0	0	0	0	0
ENSG00000288584	ENSG00000288584				0	0	0.159018			0	FALSE	FALSE	0	0	0	0	0	0
ENSG00000288648	ENSG00000288648				0	0	0.159018			0	FALSE	FALSE	0	0	0	0	0	0
ENSG00000226739	ENSG00000226739				0	0	0.159018			0	FALSE	FALSE	0	0	0	0	0	0
ENSG00000287550	ENSG00000287550				0	0	0.159018			0	FALSE	FALSE	0	0	0	0	0	0
ENSG00000227455	ENSG00000227455				0	0	0.159018			0	FALSE	FALSE	0	0	0	0	0	0
ENSG00000287877	ENSG00000287877				0	0	0.159018			0	FALSE	FALSE	0	0	0	0	0	0
ENSG00000217878	ENSG00000217878				0	0	0.159018			0	FALSE	FALSE	0	0	0	0	0	0
ENSG00000199523	ENSG00000199523				0	0	0.159018			0	FALSE	FALSE	0	0	0	0	0	0
ENSG00000206681	RNU6-730P	RNU6-730P		106479889	0	0	0.159018			0	FALSE	FALSE	0	0	0	0	0	0
ENSG00000223942	ENSG00000223942				0	0	0.159018			0	FALSE	FALSE	0	0	0	0	0	0
ENSG00000293174	ENSG00000293174				0	0	0.159018			0	FALSE	FALSE	0	0	0	0	0	0
ENSG00000216624	ENSG00000216624				0	0	0.159018			0	FALSE	FALSE	0	0	0	0	0	0
ENSG00000276643	LOC124901524	LOC124901524		124901524	0	0	0.159018			0	FALSE	FALSE	0	0	0	0	0	0
ENSG00000213536	ENSG00000213536				0	0	0.159018			0	FALSE	FALSE	0	0	0	0	0	0
ENSG00000280850	ENSG00000280850				0	0	0.159018			0	FALSE	FALSE	0	0	0	0	0	0
ENSG00000287189	LOC107986669	LOC107986669		107986669	0	0	0.159018			0	FALSE	FALSE	0	0	0	0	0	0
ENSG00000233231	HNRNPA1P49	HNRNPA1P49		106481663	0	0	0.159018			0	FALSE	FALSE	0	0	0	0	0	0
ENSG00000222958	MIR1913	MIRN1913		100302141	0	0	0.159018			0	FALSE	FALSE	0	0	0	0	0	0
ENSG00000287690	ENSG00000287690				0	0	0.159018			0	FALSE	FALSE	0	0	0	0	0	0
ENSG00000231654	ENSG00000231654				0	0	0.159018			0	FALSE	FALSE	0	0	0	0	0	0
ENSG00000112486	CCR6	BN-1	P51684	1235	0	0	0.159018			0	FALSE	FALSE	0	0	0	0	0	0
ENSG00000120436	GPR31	12-HETER	O00270	2853	0	0	0.159018			0	FALSE	FALSE	0	0	0	0	0	0
ENSG00000286674	ENSG00000286674				0	0	0.159018			0	FALSE	FALSE	0	0	0	0	0	0
ENSG00000166984	ENSG00000166984				0	0	0.159018			0	FALSE	FALSE	0	0	0	0	0	0
ENSG00000291241	ENSG00000291241				0	0	0.159018			0	FALSE	FALSE	0	0	0	0	0	0
ENSG00000216966	ENSG00000216966				0	0	0.159018			0	FALSE	FALSE	0	0	0	0	0	0
ENSG00000280707	HPAT5	HPAT5		112590798	0	0	0.159018			0	FALSE	FALSE	0	0	0	0	0	0
ENSG00000231720	ENSG00000231720				0	0	0.159018			0	FALSE	FALSE	0	0	0	0	0	0
ENSG00000228648	ENSG00000228648				0	0	0.159018			0	FALSE	FALSE	0	0	0	0	0	0
ENSG00000112494	UNC93A	Unc-93A	Q86WB7	54346	0	0	0.159018			0	FALSE	FALSE	0	0	0	0	0	0
ENSG00000120440	TTLL2	C6orf104	Q9BWV7	83887	0	0	0.159018			0	FALSE	FALSE	0	0	0	0	0	0
ENSG00000217447	ENSG00000217447				0	0	0.159018			0	FALSE	FALSE	0	0	0	0	0	0
ENSG00000290751	ENSG00000290751				0	0	0.159018			0	FALSE	FALSE	0	0	0	0	0	0
ENSG00000203690	TCP10L3	TCP10		6953	0	0	0.159018			0	FALSE	FALSE	0	0	0	0	0	0
ENSG00000287297	ENSG00000287297				0	0	0.159018			0	FALSE	FALSE	0	0	0	0	0	0
ENSG00000272549	LINC02538	LINC02538		401286	0	0	0.159018			0	FALSE	FALSE	0	0	0	0	0	0
ENSG00000287594	ENSG00000287594				0	0	0.159018			0	FALSE	FALSE	0	0	0	0	0	0
ENSG00000203688	LINC02487	LINC02487		441178	0	0	0.159018			0	FALSE	FALSE	0	0	0	0	0	0
ENSG00000289838	LOC107986547	LOC107986547		107986547	0	0	0.159018			0	FALSE	FALSE	0	0	0	0	0	0
ENSG00000213065	LOC100422263	LOC100422263		100422263	0	0	0.159018			0	FALSE	FALSE	0	0	0	0	0	0
ENSG00000146521	LINC01558	C6orf123		26238	0	0	0.159018			0	FALSE	FALSE	0	0	0	0	0	0
ENSG00000235994	ENSG00000235994				0	0	0.159018			0	FALSE	FALSE	0	0	0	0	0	0
ENSG00000234768	ENSG00000234768				0	0	0.159018			0	FALSE	FALSE	0	0	0	0	0	0
ENSG00000287056	ENSG00000287056				0	0	0.159018			0	FALSE	FALSE	0	0	0	0	0	0
ENSG00000237987	LOC105378137	LOC105378137		105378137	0	0	0.159018			0	FALSE	FALSE	0	0	0	0	0	0
ENSG00000228361	ENSG00000228361				0	0	0.159018			0	FALSE	FALSE	0	0	0	0	0	0
ENSG00000289090	LOC107986550	LOC107986550		107986550	0	0	0.159018			0	FALSE	FALSE	0	0	0	0	0	0
ENSG00000280665	ENSG00000280665				0	0	0.159018			0	FALSE	FALSE	0	0	0	0	0	0
ENSG00000225879	ENSG00000225879				0	0	0.159018			0	FALSE	FALSE	0	0	0	0	0	0
ENSG00000285917	ENSG00000285917				0	0	0.159018			0	FALSE	FALSE	0	0	0	0	0	0
ENSG00000279810	ENSG00000279810				0	0	0.159018			0	FALSE	FALSE	0	0	0	0	0	0
ENSG00000229720	LOC101929460	LOC101929460		101929460	0	0	0.159018			0	FALSE	FALSE	0	0	0	0	0	0
ENSG00000234519	LOC102724357	LOC102724357		102724357	0	0	0.159018			0	FALSE	FALSE	0	0	0	0	0	0
ENSG00000286826	ENSG00000286826				0	0	0.159018			0	FALSE	FALSE	0	0	0	0	0	0
ENSG00000261039	LINC02544	LINC02544		101929504	0	0	0.159018			0	FALSE	FALSE	0	0	0	0	0	0
ENSG00000236173	ENSG00000236173				0	0	0.159018			0	FALSE	FALSE	0	0	0	0	0	0
ENSG00000287823	ENSG00000287823				0	0	0.159018			0	FALSE	FALSE	0	0	0	0	0	0
ENSG00000288162	ENSG00000288162				0	0	0.159018			0	FALSE	FALSE	0	0	0	0	0	0
ENSG00000289623	LOC101929614	LOC101929614		101929614	0	0	0.159018			0	FALSE	FALSE	0	0	0	0	0	0
ENSG00000288959	ENSG00000288959				0	0	0.159018			0	FALSE	FALSE	0	0	0	0	0	0
ENSG00000218716	RPL12P23	RPL12_7_777		100270925	0	0	0.159018			0	FALSE	FALSE	0	0	0	0	0	0
ENSG00000271820	LOC285804	LOC285804		285804	0	0	0.159018			0	FALSE	FALSE	0	0	0	0	0	0
ENSG00000266245	MIR4644	MIR4644		100616430	0	0	0.159018			0	FALSE	FALSE	0	0	0	0	0	0
ENSG00000288970	ENSG00000288970				0	0	0.159018			0	FALSE	FALSE	0	0	0	0	0	0
ENSG00000287411	ENSG00000287411				0	0	0.159018			0	FALSE	FALSE	0	0	0	0	0	0
ENSG00000217874	OR4F7P	OR4F10		81390	0	0	0.159018			0	FALSE	FALSE	0	0	0	0	0	0
ENSG00000273640	ENSG00000273640				0	0	0.159018			0	FALSE	FALSE	0	0	0	0	0	0
ENSG00000234986	ENSG00000234986				0	0	0.159018			0	FALSE	FALSE	0	0	0	0	0	0
ENSG00000219814	RPL23AP47	RPL23A_21_778		729277	0	0	0.159018			0	FALSE	FALSE	0	0	0	0	0	0
ENSG00000283061	ENSG00000283061				0	0	0.159018			0	FALSE	FALSE	0	0	0	0	0	0
ENSG00000273644	ENSG00000273644				0	0	0.159018			0	FALSE	FALSE	0	0	0	0	0	0
ENSG00000232325	ENSG00000232325				0	0	0.159018			0	FALSE	FALSE	0	0	0	0	0	0
ENSG00000242611	ENSG00000242611				0	0	0.159018			0	FALSE	FALSE	0	0	0	0	0	0
ENSG00000287883	ENSG00000287883				0	0	0.159018			0	FALSE	FALSE	0	0	0	0	0	0
ENSG00000239715	LOC105375115	LOC105375115		105375115	0	0	0.159018			0	FALSE	FALSE	0	0	0	0	0	0
ENSG00000249852	ENSG00000249852				0	0	0.159018			0	FALSE	FALSE	0	0	0	0	0	0
ENSG00000248767	FOXL3-OT1	FOXL3		100288524	0	0	0.159018			0	FALSE	FALSE	0	0	0	0	0	0
ENSG00000249574	LOC442497	LOC442497		442497	0	0	0.159018			0	FALSE	FALSE	0	0	0	0	0	0
ENSG00000286710	LOC116435278	LOC116435278		116435278	0	0	0.159018			0	FALSE	FALSE	0	0	0	0	0	0
ENSG00000286764	ENSG00000286764				0	0	0.159018			0	FALSE	FALSE	0	0	0	0	0	0
ENSG00000234471	ENSG00000234471				0	0	0.159018			0	FALSE	FALSE	0	0	0	0	0	0
ENSG00000229380	PRKAR1B-AS2	PRKAR1B-AS2		101927000	0	0	0.159018			0	FALSE	FALSE	0	0	0	0	0	0
ENSG00000237181	PRKAR1B-AS1	PRKAR1B-AS1		101926963	0	0	0.159018			0	FALSE	FALSE	0	0	0	0	0	0
ENSG00000224079	ENSG00000224079				0	0	0.159018			0	FALSE	FALSE	0	0	0	0	0	0
ENSG00000233082	ENSG00000233082				0	0	0.159018			0	FALSE	FALSE	0	0	0	0	0	0
ENSG00000231476	ENSG00000231476				0	0	0.159018			0	FALSE	FALSE	0	0	0	0	0	0
ENSG00000234977	ENSG00000234977				0	0	0.159018			0	FALSE	FALSE	0	0	0	0	0	0
ENSG00000205971	ENSG00000205971				0	0	0.159018			0	FALSE	FALSE	0	0	0	0	0	0
ENSG00000236081	ELFN1-AS1	MYCLo-2		101927125	0	0	0.159018			0	FALSE	FALSE	0	0	0	0	0	0
ENSG00000286192	ENSG00000286192				0	0	0.159018			0	FALSE	FALSE	0	0	0	0	0	0
ENSG00000284047	MIR6836	hsa-mir-6836		102465503	0	0	0.159018			0	FALSE	FALSE	0	0	0	0	0	0
ENSG00000271098	IMMP1LP3	IMMP1LP3		106481715	0	0	0.159018			0	FALSE	FALSE	0	0	0	0	0	0
ENSG00000230914	ENSG00000230914				0	0	0.159018			0	FALSE	FALSE	0	0	0	0	0	0
ENSG00000271163	ENSG00000271163				0	0	0.159018			0	FALSE	FALSE	0	0	0	0	0	0
ENSG00000275572	GRIFIN	GRIFIN		402635	0	0	0.159018			0	FALSE	FALSE	0	0	0	0	0	0
ENSG00000264357	MIR4648	MIR4648		100616116	0	0	0.159018			0	FALSE	FALSE	0	0	0	0	0	0
ENSG00000231357	LOC100131264	LOC100131264		100131264	0	0	0.159018			0	FALSE	FALSE	0	0	0	0	0	0
ENSG00000293591	ENSG00000293591				0	0	0.159018			0	FALSE	FALSE	0	0	0	0	0	0
ENSG00000293592	ENSG00000293592				0	0	0.159018			0	FALSE	FALSE	0	0	0	0	0	0
ENSG00000237286	ENSG00000237286				0	0	0.159018			0	FALSE	FALSE	0	0	0	0	0	0
ENSG00000201794	RN7SKP130	RN7SKP130		106480873	0	0	0.159018			0	FALSE	FALSE	0	0	0	0	0	0
ENSG00000293033	ENSG00000293033				0	0	0.159018			0	FALSE	FALSE	0	0	0	0	0	0
ENSG00000224593	ENSG00000224593				0	0	0.159018			0	FALSE	FALSE	0	0	0	0	0	0
ENSG00000236510	ENSG00000236510				0	0	0.159018			0	FALSE	FALSE	0	0	0	0	0	0
ENSG00000283991	ENSG00000283991				0	0	0.159018			0	FALSE	FALSE	0	0	0	0	0	0
ENSG00000261809	CYP3A54P	CYP3A54P		106480749	0	0	0.159018			0	FALSE	FALSE	0	0	0	0	0	0
ENSG00000293573	ENSG00000293573				0	0	0.159018			0	FALSE	FALSE	0	0	0	0	0	0
ENSG00000206895	ENSG00000206895				0	0	0.159018			0	FALSE	FALSE	0	0	0	0	0	0
ENSG00000288620	ENSG00000288620				0	0	0.159018			0	FALSE	FALSE	0	0	0	0	0	0
ENSG00000288633	ENSG00000288633				0	0	0.159018			0	FALSE	FALSE	0	0	0	0	0	0
ENSG00000270822	ENSG00000270822				0	0	0.159018			0	FALSE	FALSE	0	0	0	0	0	0
ENSG00000275328	ENSG00000275328				0	0	0.159018			0	FALSE	FALSE	0	0	0	0	0	0
ENSG00000291037	ENSG00000291037				0	0	0.159018			0	FALSE	FALSE	0	0	0	0	0	0
ENSG00000272595	ENSG00000272595				0	0	0.159018			0	FALSE	FALSE	0	0	0	0	0	0
ENSG00000202039	RNU6-215P	RNU6-215P		106481245	0	0	0.159018			0	FALSE	FALSE	0	0	0	0	0	0
ENSG00000228974	ENSG00000228974				0	0	0.159018			0	FALSE	FALSE	0	0	0	0	0	0
ENSG00000237738	RNF216-IT1	RNF216-IT1		100874342	0	0	0.159018			0	FALSE	FALSE	0	0	0	0	0	0
ENSG00000283419	MIR6874	hsa-mir-6874		102466203	0	0	0.159018			0	FALSE	FALSE	0	0	0	0	0	0
ENSG00000235944	ENSG00000235944				0	0	0.159018			0	FALSE	FALSE	0	0	0	0	0	0
ENSG00000277265	RN7SL556P	RN7SL556P		106481073	0	0	0.159018			0	FALSE	FALSE	0	0	0	0	0	0
ENSG00000201990	ENSG00000201990				0	0	0.159018			0	FALSE	FALSE	0	0	0	0	0	0
ENSG00000252929	RNU6-218P	RNU6-218P		106479663	0	0	0.159018			0	FALSE	FALSE	0	0	0	0	0	0
ENSG00000202273	ENSG00000202273				0	0	0.159018			0	FALSE	FALSE	0	0	0	0	0	0
ENSG00000286075	SAGSIN1	C7orf70		122526779	0	0	0.159018			0	FALSE	FALSE	0	0	0	0	0	0
ENSG00000274319	RPSAP73	RPSAP73		107075250	0	0	0.159018			0	FALSE	FALSE	0	0	0	0	0	0
ENSG00000198580	ENSG00000198580				0	0	0.159018			0	FALSE	FALSE	0	0	0	0	0	0
ENSG00000277327	ENSG00000277327				0	0	0.159018			0	FALSE	FALSE	0	0	0	0	0	0
ENSG00000187953	PMS2CL	PMS2P13		441194	0	0	0.159018			0	FALSE	FALSE	0	0	0	0	0	0
ENSG00000155070	ENSG00000155070				0	0	0.159018			0	FALSE	FALSE	0	0	0	0	0	0
ENSG00000205897	OR7E136P	OR7E139P		155340	0	0	0.159018			0	FALSE	FALSE	0	0	0	0	0	0
ENSG00000250561	OR7E59P	OR7E137P		402249	0	0	0.159018			0	FALSE	FALSE	0	0	0	0	0	0
ENSG00000243531	ENSG00000243531				0	0	0.159018			0	FALSE	FALSE	0	0	0	0	0	0
ENSG00000226943	ALG1L5P	ALG1L5P		647415	0	0	0.159018			0	FALSE	FALSE	0	0	0	0	0	0
ENSG00000241539	ENSG00000241539				0	0	0.159018			0	FALSE	FALSE	0	0	0	0	0	0
ENSG00000242731	FAM86LP	FAM86LP		641924	0	0	0.159018			0	FALSE	FALSE	0	0	0	0	0	0
ENSG00000266287	MIR3683	MIR3683		100500886	0	0	0.159018			0	FALSE	FALSE	0	0	0	0	0	0
ENSG00000239696	ENSG00000239696				0	0	0.159018			0	FALSE	FALSE	0	0	0	0	0	0
ENSG00000201218	ENSG00000201218				0	0	0.159018			0	FALSE	FALSE	0	0	0	0	0	0
ENSG00000244167	ENSG00000244167				0	0	0.159018			0	FALSE	FALSE	0	0	0	0	0	0
ENSG00000236712	ENSG00000236712				0	0	0.159018			0	FALSE	FALSE	0	0	0	0	0	0
ENSG00000270314	LOC100533631	LOC100533631		100533631	0	0	0.159018			0	FALSE	FALSE	0	0	0	0	0	0
ENSG00000293038	ENSG00000293038				0	0	0.159018			0	FALSE	FALSE	0	0	0	0	0	0
ENSG00000234718	RPL23AP51	RPL23A_18_782		100271464	0	0	0.159018			0	FALSE	FALSE	0	0	0	0	0	0
ENSG00000201747	RNU6-534P	RNU6-534P		106481978	0	0	0.159018			0	FALSE	FALSE	0	0	0	0	0	0
ENSG00000236748	RPL9P19	RPL9_4_783		100129634	0	0	0.159018			0	FALSE	FALSE	0	0	0	0	0	0
ENSG00000278254	ENSG00000278254				0	0	0.159018			0	FALSE	FALSE	0	0	0	0	0	0
ENSG00000271526	ENSG00000271526				0	0	0.159018			0	FALSE	FALSE	0	0	0	0	0	0
ENSG00000278446	ENSG00000278446				0	0	0.159018			0	FALSE	FALSE	0	0	0	0	0	0
ENSG00000233876	ENSG00000233876				0	0	0.159018			0	FALSE	FALSE	0	0	0	0	0	0
ENSG00000234710	ENSG00000234710				0	0	0.159018			0	FALSE	FALSE	0	0	0	0	0	0
ENSG00000271077	ENSG00000271077				0	0	0.159018			0	FALSE	FALSE	0	0	0	0	0	0
ENSG00000197320	LOC340268	LOC340268		340268	0	0	0.159018			0	FALSE	FALSE	0	0	0	0	0	0
ENSG00000270611	ENSG00000270611				0	0	0.159018			0	FALSE	FALSE	0	0	0	0	0	0
ENSG00000235431	LOC105375146	LOC105375146		105375146	0	0	0.159018			0	FALSE	FALSE	0	0	0	0	0	0
ENSG00000287409	ENSG00000287409				0	0	0.159018			0	FALSE	FALSE	0	0	0	0	0	0
ENSG00000286639	ENSG00000286639				0	0	0.159018			0	FALSE	FALSE	0	0	0	0	0	0
ENSG00000212422	LOC124901860	LOC124901860		124901860	0	0	0.159018			0	FALSE	FALSE	0	0	0	0	0	0
ENSG00000283117	MGC4859	MGC4859		79150	0	0	0.159018			0	FALSE	FALSE	0	0	0	0	0	0
ENSG00000234356	ENSG00000234356				0	0	0.159018			0	FALSE	FALSE	0	0	0	0	0	0
ENSG00000236414	ENSG00000236414				0	0	0.159018			0	FALSE	FALSE	0	0	0	0	0	0
ENSG00000201774	ENSG00000201774				0	0	0.159018			0	FALSE	FALSE	0	0	0	0	0	0
ENSG00000230370	RPL23AP52	RPL23A_19_784		100271465	0	0	0.159018			0	FALSE	FALSE	0	0	0	0	0	0
ENSG00000226827	ENSG00000226827				0	0	0.159018			0	FALSE	FALSE	0	0	0	0	0	0
ENSG00000274970	LOC100419641	LOC100419641		100419641	0	0	0.159018			0	FALSE	FALSE	0	0	0	0	0	0
ENSG00000203523	TAS2R2P	PS9		338396	0	0	0.159018			0	FALSE	FALSE	0	0	0	0	0	0
ENSG00000224667	ENSG00000224667				0	0	0.159018			0	FALSE	FALSE	0	0	0	0	0	0
ENSG00000225606	ENSG00000225606				0	0	0.159018			0	FALSE	FALSE	0	0	0	0	0	0
ENSG00000229233	ENSG00000229233				0	0	0.159018			0	FALSE	FALSE	0	0	0	0	0	0
ENSG00000271253	ENSG00000271253				0	0	0.159018			0	FALSE	FALSE	0	0	0	0	0	0
ENSG00000199470	LOC124900237	LOC124900237		124900237	0	0	0.159018			0	FALSE	FALSE	0	0	0	0	0	0
ENSG00000229618	ENSG00000229618				0	0	0.159018			0	FALSE	FALSE	0	0	0	0	0	0
ENSG00000222974	ENSG00000222974				0	0	0.159018			0	FALSE	FALSE	0	0	0	0	0	0
ENSG00000230879	ENSG00000230879				0	0	0.159018			0	FALSE	FALSE	0	0	0	0	0	0
ENSG00000237713	ENSG00000237713				0	0	0.159018			0	FALSE	FALSE	0	0	0	0	0	0
ENSG00000224330	ENSG00000224330				0	0	0.159018			0	FALSE	FALSE	0	0	0	0	0	0
ENSG00000252374	ENSG00000252374				0	0	0.159018			0	FALSE	FALSE	0	0	0	0	0	0
ENSG00000223445	RPL6P21	RPL6_5_786		100270846	0	0	0.159018			0	FALSE	FALSE	0	0	0	0	0	0
ENSG00000233167	EEF1A1P26	EEF1A1P26		100128637	0	0	0.159018			0	FALSE	FALSE	0	0	0	0	0	0
ENSG00000226323	ENSG00000226323				0	0	0.159018			0	FALSE	FALSE	0	0	0	0	0	0
ENSG00000225816	ENSG00000225816				0	0	0.159018			0	FALSE	FALSE	0	0	0	0	0	0
ENSG00000227489	ENSG00000227489				0	0	0.159018			0	FALSE	FALSE	0	0	0	0	0	0
ENSG00000225974	ENSG00000225974				0	0	0.159018			0	FALSE	FALSE	0	0	0	0	0	0
ENSG00000286376	ENSG00000286376				0	0	0.159018			0	FALSE	FALSE	0	0	0	0	0	0
ENSG00000224683	RPL36AP29	RPL36A_11_788		100271510	0	0	0.159018			0	FALSE	FALSE	0	0	0	0	0	0
ENSG00000229688	CRPPA-AS1	ISPD-AS1		100506025	0	0	0.159018			0	FALSE	FALSE	0	0	0	0	0	0
ENSG00000205858	LRRC72	CFAP279	A6NJI9	100506049	0	0	0.159018			0	FALSE	FALSE	0	0	0	0	0	0
ENSG00000287799	ENSG00000287799				0	0	0.159018			0	FALSE	FALSE	0	0	0	0	0	0
ENSG00000270593	ENSG00000270593				0	0	0.159018			0	FALSE	FALSE	0	0	0	0	0	0
ENSG00000232400	RAD17P1	HRAD17P1		9207	0	0	0.159018			0	FALSE	FALSE	0	0	0	0	0	0
ENSG00000227965	LOC100131425	LOC100131425		100131425	0	0	0.159018			0	FALSE	FALSE	0	0	0	0	0	0
ENSG00000223867	ENSG00000223867				0	0	0.159018			0	FALSE	FALSE	0	0	0	0	0	0
ENSG00000232841	BRWD1P3	BRWD1P3		106480688	0	0	0.159018			0	FALSE	FALSE	0	0	0	0	0	0
ENSG00000278569	ENSG00000278569				0	0	0.159018			0	FALSE	FALSE	0	0	0	0	0	0
ENSG00000283321	ENSG00000283321				0	0	0.159018			0	FALSE	FALSE	0	0	0	0	0	0
ENSG00000199473	ENSG00000199473				0	0	0.159018			0	FALSE	FALSE	0	0	0	0	0	0
ENSG00000236318	ENSG00000236318				0	0	0.159018			0	FALSE	FALSE	0	0	0	0	0	0
ENSG00000228675	ENSG00000228675				0	0	0.159018			0	FALSE	FALSE	0	0	0	0	0	0
ENSG00000236195	MRM3P2	RNMTL1P2		100420223	0	0	0.159018			0	FALSE	FALSE	0	0	0	0	0	0
ENSG00000280340	ENSG00000280340				0	0	0.159018			0	FALSE	FALSE	0	0	0	0	0	0
ENSG00000221393	MIR1302-6	MIRN1302-6		100302140	0	0	0.159018			0	FALSE	FALSE	0	0	0	0	0	0
ENSG00000225000	ENSG00000225000				0	0	0.159018			0	FALSE	FALSE	0	0	0	0	0	0
ENSG00000222164	RN7SKP266	RN7SKP266		106479214	0	0	0.159018			0	FALSE	FALSE	0	0	0	0	0	0
ENSG00000226522	ENSG00000226522				0	0	0.159018			0	FALSE	FALSE	0	0	0	0	0	0
ENSG00000232821	ENSG00000232821				0	0	0.159018			0	FALSE	FALSE	0	0	0	0	0	0
ENSG00000229533	ENSG00000229533				0	0	0.159018			0	FALSE	FALSE	0	0	0	0	0	0
ENSG00000146618	FERD3L	N-TWIST	Q96RJ6	222894	0	0	0.159018			1	FALSE	FALSE	0	0	0	0	0	0
ENSG00000173452	TMEM196	TMEM196	Q5HYL7	256130	0	0	0.159018			0	FALSE	FALSE	0	0	0	0	0	0
ENSG00000237921	ENSG00000237921				0	0	0.159018			0	FALSE	FALSE	0	0	0	0	0	0
ENSG00000243004	ENSG00000243004				0	0	0.159018			0	FALSE	FALSE	0	0	0	0	0	0
ENSG00000267055	ENSG00000267055				0	0	0.159018			0	FALSE	FALSE	0	0	0	0	0	0
ENSG00000183742	MACC1	7A5	Q6ZN28	346389	0	0	0.159018			0	FALSE	FALSE	0	0	0	0	0	0
ENSG00000228598	MACC1-AS1	MACC1-AS1		100874041	0	0	0.159018			0	FALSE	FALSE	0	0	0	0	0	0
ENSG00000226097	LOC101927769	LOC101927769		101927769	0	0	0.159018			0	FALSE	FALSE	0	0	0	0	0	0
ENSG00000200753	LOC124900239	LOC124900239		124900239	0	0	0.159018			0	FALSE	FALSE	0	0	0	0	0	0
ENSG00000179460	ENSG00000179460				0	0	0.159018			0	FALSE	FALSE	0	0	0	0	0	0
ENSG00000231525	ENSG00000231525				0	0	0.159018			0	FALSE	FALSE	0	0	0	0	0	0
ENSG00000223866	ENSG00000223866				0	0	0.159018			0	FALSE	FALSE	0	0	0	0	0	0
ENSG00000234839	RPS26P30	RPS26_7_791		100271111	0	0	0.159018			0	FALSE	FALSE	0	0	0	0	0	0
ENSG00000285592	ENSG00000285592				0	0	0.159018			0	FALSE	FALSE	0	0	0	0	0	0
ENSG00000243633	RN7SL542P	RN7SL542P		106479419	0	0	0.159018			0	FALSE	FALSE	0	0	0	0	0	0
ENSG00000225308	ASS1P11	ASSP11		340274	0	0	0.159018			0	FALSE	FALSE	0	0	0	0	0	0
ENSG00000195024	RNU1-15P	RNU1P8		26858	0	0	0.159018			0	FALSE	FALSE	0	0	0	0	0	0
ENSG00000229949	ENSG00000229949				0	0	0.159018			0	FALSE	FALSE	0	0	0	0	0	0
ENSG00000221783	MIR1183	MIRN1183		100302122	0	0	0.159018			0	FALSE	FALSE	0	0	0	0	0	0
ENSG00000251993	RNA5SP227	RN5S227		100873485	0	0	0.159018			0	FALSE	FALSE	0	0	0	0	0	0
ENSG00000228803	MTCYBP42	MTCYBP42		109729153	0	0	0.159018			0	FALSE	FALSE	0	0	0	0	0	0
ENSG00000285926	ENSG00000285926				0	0	0.159018			0	FALSE	FALSE	0	0	0	0	0	0
ENSG00000232627	ENSG00000232627				0	0	0.159018			0	FALSE	FALSE	0	0	0	0	0	0
ENSG00000212264	SNORD65C	SNORD65C		109616981	0	0	0.159018			0	FALSE	FALSE	0	0	0	0	0	0
ENSG00000252590	RNU7-143P	RNU7-143P		106479078	0	0	0.159018			0	FALSE	FALSE	0	0	0	0	0	0
ENSG00000228953	ENSG00000228953				0	0	0.159018			0	FALSE	FALSE	0	0	0	0	0	0
ENSG00000234800	ENSG00000234800				0	0	0.159018			0	FALSE	FALSE	0	0	0	0	0	0
ENSG00000231328	ENSG00000231328				0	0	0.159018			0	FALSE	FALSE	0	0	0	0	0	0
ENSG00000227930	ENSG00000227930				0	0	0.159018			0	FALSE	FALSE	0	0	0	0	0	0
ENSG00000252041	RNA5SP228	RN5S228		100873486	0	0	0.159018			0	FALSE	FALSE	0	0	0	0	0	0
ENSG00000228944	ENSG00000228944				0	0	0.159018			0	FALSE	FALSE	0	0	0	0	0	0
ENSG00000122585	NPY	PYY4	A4D158	4852	0	0	0.159018			0	FALSE	FALSE	0	0	0	0	0	0
ENSG00000287523	ENSG00000287523				0	0	0.159018			0	FALSE	FALSE	0	0	0	0	0	0
ENSG00000206877	RNU6-1103P	RNU6-1103P		106480051	0	0	0.159018			0	FALSE	FALSE	0	0	0	0	0	0
ENSG00000271096	SUMO2P14	SUMO2P14		106480264	0	0	0.159018			0	FALSE	FALSE	0	0	0	0	0	0
ENSG00000271330	ENSG00000271330				0	0	0.159018			0	FALSE	FALSE	0	0	0	0	0	0
ENSG00000234999	ENSG00000234999				0	0	0.159018			0	FALSE	FALSE	0	0	0	0	0	0
ENSG00000234406	ENSG00000234406				0	0	0.159018			0	FALSE	FALSE	0	0	0	0	0	0
ENSG00000213798	RPL7AP41	RPL7A_16_795		100271213	0	0	0.159018			0	FALSE	FALSE	0	0	0	0	0	0
ENSG00000105954	NPVF	C7orf9	Q9HCQ7	64111	0	0	0.159018			0	FALSE	FALSE	0	0	0	0	0	0
ENSG00000285716	ENSG00000285716				0	0	0.159018			0	FALSE	FALSE	0	0	0	0	0	0
ENSG00000202233	LOC124901858	LOC124901858		124901858	0	0	0.159018			0	FALSE	FALSE	0	0	0	0	0	0
ENSG00000234922	ENSG00000234922				0	0	0.159018			0	FALSE	FALSE	0	0	0	0	0	0
ENSG00000233824	ENSG00000233824				0	0	0.159018			0	FALSE	FALSE	0	0	0	0	0	0
ENSG00000260951	ENSG00000260951				0	0	0.159018			0	FALSE	FALSE	0	0	0	0	0	0
ENSG00000285960	ENSG00000285960				0	0	0.159018			0	FALSE	FALSE	0	0	0	0	0	0
ENSG00000227386	ENSG00000227386				0	0	0.159018			0	FALSE	FALSE	0	0	0	0	0	0
ENSG00000239622	ENSG00000239622				0	0	0.159018			0	FALSE	FALSE	0	0	0	0	0	0
ENSG00000287096	ENSG00000287096				0	0	0.159018			0	FALSE	FALSE	0	0	0	0	0	0
ENSG00000199085	MIR148A	MIRN148		406940	0	0	0.159018			0	FALSE	FALSE	0	0	0	0	0	0
ENSG00000288962	ENSG00000288962				0	0	0.159018			0	FALSE	FALSE	0	0	0	0	0	0
ENSG00000285860	ENSG00000285860				0	0	0.159018			0	FALSE	FALSE	0	0	0	0	0	0
ENSG00000232383	RPL23P7	RPL23_5_797		442659	0	0	0.159018			0	FALSE	FALSE	0	0	0	0	0	0
ENSG00000222004	LINC02860	C7orf71		285941	0	0	0.159018			0	FALSE	FALSE	0	0	0	0	0	0
ENSG00000213787	RPL7AP38	RPL7A_11_798		442660	0	0	0.159018			0	FALSE	FALSE	0	0	0	0	0	0
ENSG00000226059	ENSG00000226059				0	0	0.159018			0	FALSE	FALSE	0	0	0	0	0	0
ENSG00000214869	ENSG00000214869				0	0	0.159018			0	FALSE	FALSE	0	0	0	0	0	0
ENSG00000213786	ENSG00000213786				0	0	0.159018			0	FALSE	FALSE	0	0	0	0	0	0
ENSG00000276528	ENSG00000276528				0	0	0.159018			0	FALSE	FALSE	0	0	0	0	0	0
ENSG00000276771	ENSG00000276771				0	0	0.159018			0	FALSE	FALSE	0	0	0	0	0	0
ENSG00000274864	ENSG00000274864				0	0	0.159018			0	FALSE	FALSE	0	0	0	0	0	0
ENSG00000274396	ENSG00000274396				0	0	0.159018			0	FALSE	FALSE	0	0	0	0	0	0
ENSG00000277694	ENSG00000277694				0	0	0.159018			0	FALSE	FALSE	0	0	0	0	0	0
ENSG00000257184	ENSG00000257184				0	0	0.159018			0	FALSE	FALSE	0	0	0	0	0	0
ENSG00000283745	MIR196B	MIRN196B		442920	0	0	0.159018			0	FALSE	FALSE	0	0	0	0	0	0
ENSG00000273961	ENSG00000273961				0	0	0.159018			0	FALSE	FALSE	0	0	0	0	0	0
ENSG00000278334	ENSG00000278334				0	0	0.159018			0	FALSE	FALSE	0	0	0	0	0	0
ENSG00000276496	ENSG00000276496				0	0	0.159018			0	FALSE	FALSE	0	0	0	0	0	0
ENSG00000277966	ENSG00000277966				0	0	0.159018			0	FALSE	FALSE	0	0	0	0	0	0
ENSG00000278020	ENSG00000278020				0	0	0.159018			0	FALSE	FALSE	0	0	0	0	0	0
ENSG00000276609	ENSG00000276609				0	0	0.159018			0	FALSE	FALSE	0	0	0	0	0	0
ENSG00000278708	ENSG00000278708				0	0	0.159018			0	FALSE	FALSE	0	0	0	0	0	0
ENSG00000277469	ENSG00000277469				0	0	0.159018			0	FALSE	FALSE	0	0	0	0	0	0
ENSG00000277553	ENSG00000277553				0	0	0.159018			0	FALSE	FALSE	0	0	0	0	0	0
ENSG00000253308	ENSG00000253308				0	0	0.159018			0	FALSE	FALSE	0	0	0	0	0	0
ENSG00000253405	EVX1-AS	EVX1-AS1		101410536	0	0	0.159018			0	FALSE	FALSE	0	0	0	0	0	0
ENSG00000213783	ENSG00000213783				0	0	0.159018			0	FALSE	FALSE	0	0	0	0	0	0
ENSG00000236569	ENSG00000236569				0	0	0.159018			0	FALSE	FALSE	0	0	0	0	0	0
ENSG00000224322	ENSG00000224322				0	0	0.159018			0	FALSE	FALSE	0	0	0	0	0	0
ENSG00000279655	ENSG00000279655				0	0	0.159018			0	FALSE	FALSE	0	0	0	0	0	0
ENSG00000279429	ENSG00000279429				0	0	0.159018			0	FALSE	FALSE	0	0	0	0	0	0
ENSG00000213781	PSMC1P2	PSMC1P2		442291	0	0	0.159018			0	FALSE	FALSE	0	0	0	0	0	0
ENSG00000287489	ENSG00000287489				0	0	0.159018			0	FALSE	FALSE	0	0	0	0	0	0
ENSG00000206623	RNU6-979P	RNU6-979P		106479999	0	0	0.159018			0	FALSE	FALSE	0	0	0	0	0	0
ENSG00000174495	ENSG00000174495				0	0	0.159018			0	FALSE	FALSE	0	0	0	0	0	0
ENSG00000225286	RPS2P30	RPS2_10_800		100270911	0	0	0.159018			0	FALSE	FALSE	0	0	0	0	0	0
ENSG00000272568	CPVL-AS2	CPVL-AS2		100506497	0	0	0.159018			0	FALSE	FALSE	0	0	0	0	0	0
ENSG00000233517	ENSG00000233517				0	0	0.159018			0	FALSE	FALSE	0	0	0	0	0	0
ENSG00000229452	CPVL-AS1	CPVL-AS1		107986703	0	0	0.159018			0	FALSE	FALSE	0	0	0	0	0	0
ENSG00000237065	ENSG00000237065				0	0	0.159018			0	FALSE	FALSE	0	0	0	0	0	0
ENSG00000270196	GTF3C6P3	GTF3C6P3		646745	0	0	0.159018			0	FALSE	FALSE	0	0	0	0	0	0
ENSG00000223437	TMSB4XP3	TMSB4XP3		100873877	0	0	0.159018			0	FALSE	FALSE	0	0	0	0	0	0
ENSG00000225264	ENSG00000225264				0	0	0.159018			0	FALSE	FALSE	0	0	0	0	0	0
ENSG00000231519	ENSG00000231519				0	0	0.159018			0	FALSE	FALSE	0	0	0	0	0	0
ENSG00000283618	ENSG00000283618				0	0	0.159018			0	FALSE	FALSE	0	0	0	0	0	0
ENSG00000230751	ENSG00000230751				0	0	0.159018			0	FALSE	FALSE	0	0	0	0	0	0
ENSG00000251660	ENSG00000251660				0	0	0.159018			0	FALSE	FALSE	0	0	0	0	0	0
ENSG00000225907	RPS27P16	RPS27_9_801		100271119	0	0	0.159018			0	FALSE	FALSE	0	0	0	0	0	0
ENSG00000227017	ENSG00000227017				0	0	0.159018			0	FALSE	FALSE	0	0	0	0	0	0
ENSG00000283237	MIR550B1	MIR550B1		100500883	0	0	0.159018			0	FALSE	FALSE	0	0	0	0	0	0
ENSG00000207771	MIR550A1	MIR550-1		693133	0	0	0.159018			0	FALSE	FALSE	0	0	0	0	0	0
ENSG00000264520	ENSG00000264520				0	0	0.159018			0	FALSE	FALSE	0	0	0	0	0	0
ENSG00000263683	ENSG00000263683				0	0	0.159018			0	FALSE	FALSE	0	0	0	0	0	0
ENSG00000290103	ENSG00000290103				0	0	0.159018			0	FALSE	FALSE	0	0	0	0	0	0
ENSG00000223419	ENSG00000223419				0	0	0.159018			0	FALSE	FALSE	0	0	0	0	0	0
ENSG00000254959	INMT-MINDY4	INMT-FAM188B		100526825	0	0	0.159018			0	FALSE	FALSE	0	0	0	0	0	0
ENSG00000229263	ENSG00000229263				0	0	0.159018			0	FALSE	FALSE	0	0	0	0	0	0
ENSG00000232887	ENSG00000232887				0	0	0.159018			0	FALSE	FALSE	0	0	0	0	0	0
ENSG00000286487	ENSG00000286487				0	0	0.159018			0	FALSE	FALSE	0	0	0	0	0	0
ENSG00000271027	ENSG00000271027				0	0	0.159018			0	FALSE	FALSE	0	0	0	0	0	0
ENSG00000164600	NEUROD6	Atoh2	A0A090N7T3	63974	0	0	0.159018			1	FALSE	FALSE	0	0	0	0	0	0
ENSG00000231418	LOC105375224	LOC105375224		105375224	0	0	0.159018			0	FALSE	FALSE	0	0	0	0	0	0
ENSG00000180347	ITPRID1	CCDC129	A0A087WUB1	223075	0	0	0.159018			0	FALSE	FALSE	0	0	0	0	0	0
ENSG00000106341	PPP1R17	C7orf16	O96001	10842	0	0	0.159018			0	FALSE	FALSE	0	0	0	0	0	0
ENSG00000236460	SNX2P2	SNX2P2		100873785	0	0	0.159018			0	FALSE	FALSE	0	0	0	0	0	0
ENSG00000284839	ENSG00000284839				0	0	0.159018			0	FALSE	FALSE	0	0	0	0	0	0
ENSG00000283461	MIR550B2	MIR550B2		100500830	0	0	0.159018			0	FALSE	FALSE	0	0	0	0	0	0
ENSG00000250756	ENSG00000250756				0	0	0.159018			0	FALSE	FALSE	0	0	0	0	0	0
ENSG00000224573	ENSG00000224573				0	0	0.159018			0	FALSE	FALSE	0	0	0	0	0	0
ENSG00000241420	RN7SL505P	RN7SL505P		106481758	0	0	0.159018			0	FALSE	FALSE	0	0	0	0	0	0
ENSG00000228015	ENSG00000228015				0	0	0.159018			0	FALSE	FALSE	0	0	0	0	0	0
ENSG00000222741	RNA5SP229	RN5S229		100873487	0	0	0.159018			0	FALSE	FALSE	0	0	0	0	0	0
ENSG00000224946	ENSG00000224946				0	0	0.159018			0	FALSE	FALSE	0	0	0	0	0	0
ENSG00000227481	ENSG00000227481				0	0	0.159018			0	FALSE	FALSE	0	0	0	0	0	0
ENSG00000236494	LOC124901612	LOC124901612		124901612	0	0	0.159018			0	FALSE	FALSE	0	0	0	0	0	0
ENSG00000233219	ENSG00000233219				0	0	0.159018			0	FALSE	FALSE	0	0	0	0	0	0
ENSG00000286300	ENSG00000286300				0	0	0.159018			0	FALSE	FALSE	0	0	0	0	0	0
ENSG00000202431	RNU6-438P	RNU6-438P		106479760	0	0	0.159018			0	FALSE	FALSE	0	0	0	0	0	0
ENSG00000187258	NPSR1	ASRT2	Q6W5P4	387129	0	0	0.159018			0	FALSE	FALSE	0	0	0	0	0	0
ENSG00000235379	ENSG00000235379				0	0	0.159018			0	FALSE	FALSE	0	0	0	0	0	0
ENSG00000230356	NCAPD2P1	NCAPD2P1		100421175	0	0	0.159018			0	FALSE	FALSE	0	0	0	0	0	0
ENSG00000242653	RN7SL132P	RN7SL132P		106479270	0	0	0.159018			0	FALSE	FALSE	0	0	0	0	0	0
ENSG00000251802	ENSG00000251802				0	0	0.159018			0	FALSE	FALSE	0	0	0	0	0	0
ENSG00000189212	DPY19L2P1	DPY19L2P1		554236	0	0	0.159018			0	FALSE	FALSE	0	0	0	0	0	0
ENSG00000236592	ENSG00000236592				0	0	0.159018			0	FALSE	FALSE	0	0	0	0	0	0
ENSG00000226063	ENSG00000226063				0	0	0.159018			0	FALSE	FALSE	0	0	0	0	0	0
ENSG00000287651	ENSG00000287651				0	0	0.159018			0	FALSE	FALSE	0	0	0	0	0	0
ENSG00000286526	ENSG00000286526				0	0	0.159018			0	FALSE	FALSE	0	0	0	0	0	0
ENSG00000235464	ENSG00000235464				0	0	0.159018			0	FALSE	FALSE	0	0	0	0	0	0
ENSG00000227544	LINC03013	LINC03013		100506725	0	0	0.159018			0	FALSE	FALSE	0	0	0	0	0	0
ENSG00000232736	ENSG00000232736				0	0	0.159018			0	FALSE	FALSE	0	0	0	0	0	0
ENSG00000274328	ENSG00000274328				0	0	0.159018			0	FALSE	FALSE	0	0	0	0	0	0
ENSG00000200446	RNU6-1085P	RNU6-1085P		106480043	0	0	0.159018			0	FALSE	FALSE	0	0	0	0	0	0
ENSG00000273580	LOC100419774	LOC100419774		100419774	0	0	0.159018			0	FALSE	FALSE	0	0	0	0	0	0
ENSG00000270889	ENSG00000270889				0	0	0.159018			0	FALSE	FALSE	0	0	0	0	0	0
ENSG00000232930	LOC105375233	LOC105375233		105375233	0	0	0.159018			0	FALSE	FALSE	0	0	0	0	0	0
ENSG00000285573	ENSG00000285573				0	0	0.159018			0	FALSE	FALSE	0	0	0	0	0	0
ENSG00000205745	ENSG00000205745				0	0	0.159018			0	FALSE	FALSE	0	0	0	0	0	0
ENSG00000261184	LOC101928618	LOC101928618		101928618	0	0	0.159018			0	FALSE	FALSE	0	0	0	0	0	0
ENSG00000228815	MARK2P13	MARK2P13		100631260	0	0	0.159018			0	FALSE	FALSE	0	0	0	0	0	0
ENSG00000271117	MARK2P7	MARK2P7		100421531	0	0	0.159018			0	FALSE	FALSE	0	0	0	0	0	0
ENSG00000228770	ENSG00000228770				0	0	0.159018			0	FALSE	FALSE	0	0	0	0	0	0
ENSG00000229679	ENSG00000229679				0	0	0.159018			0	FALSE	FALSE	0	0	0	0	0	0
ENSG00000237400	ENSG00000237400				0	0	0.159018			0	FALSE	FALSE	0	0	0	0	0	0
ENSG00000230539	AOAH-IT1	AOAH-IT1		100874264	0	0	0.159018			0	FALSE	FALSE	0	0	0	0	0	0
ENSG00000272984	ENSG00000272984				0	0	0.159018			0	FALSE	FALSE	0	0	0	0	0	0
ENSG00000290087	ENSG00000290087				0	0	0.159018			0	FALSE	FALSE	0	0	0	0	0	0
ENSG00000229424	ENSG00000229424				0	0	0.159018			0	FALSE	FALSE	0	0	0	0	0	0
ENSG00000235728	ENSG00000235728				0	0	0.159018			0	FALSE	FALSE	0	0	0	0	0	0
ENSG00000225739	ENSG00000225739				0	0	0.159018			0	FALSE	FALSE	0	0	0	0	0	0
ENSG00000230831	ENSG00000230831				0	0	0.159018			0	FALSE	FALSE	0	0	0	0	0	0
ENSG00000221325	MIR1200	MIRN1200		100302113	0	0	0.159018			0	FALSE	FALSE	0	0	0	0	0	0
ENSG00000224101	ELMO1-AS1	ELMO1-AS1		100861514	0	0	0.159018			0	FALSE	FALSE	0	0	0	0	0	0
ENSG00000224706	RPS17P13	RPS17_6_804		100271073	0	0	0.159018			0	FALSE	FALSE	0	0	0	0	0	0
ENSG00000222869	RNU6-565P	RNU6-565P		106481360	0	0	0.159018			0	FALSE	FALSE	0	0	0	0	0	0
ENSG00000213744	RPS10P14	RPS10_9_805		646942	0	0	0.159018			0	FALSE	FALSE	0	0	0	0	0	0
ENSG00000200113	LOC124900242	LOC124900242		124900242	0	0	0.159018			0	FALSE	FALSE	0	0	0	0	0	0
ENSG00000201566	ENSG00000201566				0	0	0.159018			0	FALSE	FALSE	0	0	0	0	0	0
ENSG00000178503	ENSG00000178503				0	0	0.159018			0	FALSE	FALSE	0	0	0	0	0	0
ENSG00000290149	ENSG00000290149				0	0	0.159018			0	FALSE	FALSE	0	0	0	0	0	0
ENSG00000283444	GPR141BP	GPR141BP		100420413	0	0	0.159018			0	FALSE	FALSE	0	0	0	0	0	0
ENSG00000225314	ENSG00000225314				0	0	0.159018			0	FALSE	FALSE	0	0	0	0	0	0
ENSG00000086288	NME8	CILD6	Q8N427	51314	0	0	0.159018			0	FALSE	FALSE	0	0	0	0	0	0
ENSG00000227191	TRGC2	TCRGC2		6967	0	0	0.159018			0	FALSE	FALSE	0	0	0	0	0	0
ENSG00000211687	TRGJ2	J2		6969	0	0	0.159018			0	FALSE	FALSE	0	0	0	0	0	0
ENSG00000211688	TRGJP2	JP2		6972	0	0	0.159018			0	FALSE	FALSE	0	0	0	0	0	0
ENSG00000211689	TRGC1	C1	A2JGV3	6966	0	0	0.159018			0	FALSE	FALSE	0	0	0	0	0	0
ENSG00000289746	TARP	CD3G	A2JGV3	445347	0	0	0.159018			0	FALSE	FALSE	0	0	0	0	0	0
ENSG00000211690	TRGJ1	J1		6968	0	0	0.159018			0	FALSE	FALSE	0	0	0	0	0	0
ENSG00000211691	TRGJP	JP		6970	0	0	0.159018			0	FALSE	FALSE	0	0	0	0	0	0
ENSG00000211692	TRGJP1	JP1		6971	0	0	0.159018			0	FALSE	FALSE	0	0	0	0	0	0
ENSG00000211693	ENSG00000211693				0	0	0.159018			0	FALSE	FALSE	0	0	0	0	0	0
ENSG00000231202	ENSG00000231202				0	0	0.159018			0	FALSE	FALSE	0	0	0	0	0	0
ENSG00000289366	ENSG00000289366				0	0	0.159018			0	FALSE	FALSE	0	0	0	0	0	0
ENSG00000211694	ENSG00000211694				0	0	0.159018			0	FALSE	FALSE	0	0	0	0	0	0
ENSG00000231916	ENSG00000231916				0	0	0.159018			0	FALSE	FALSE	0	0	0	0	0	0
ENSG00000225992	ENSG00000225992				0	0	0.159018			0	FALSE	FALSE	0	0	0	0	0	0
ENSG00000211696	TRGV8	TCRGV8		6982	0	0	0.159018			0	FALSE	FALSE	0	0	0	0	0	0
ENSG00000226212	ENSG00000226212				0	0	0.159018			0	FALSE	FALSE	0	0	0	0	0	0
ENSG00000233306	TRGV2	TCRGV2		6974	0	0	0.159018			0	FALSE	FALSE	0	0	0	0	0	0
ENSG00000241756	RN7SL83P	RN7SL83P		106479254	0	0	0.159018			0	FALSE	FALSE	0	0	0	0	0	0
ENSG00000227404	KRT8P20	KRT8P20		441218	0	0	0.159018			0	FALSE	FALSE	0	0	0	0	0	0
ENSG00000233854	ENSG00000233854				0	0	0.159018			0	FALSE	FALSE	0	0	0	0	0	0
ENSG00000206947	SNORA20B	SNORA20B		109616963	0	0	0.159018			0	FALSE	FALSE	0	0	0	0	0	0
ENSG00000224122	POU6F2-AS1	POU6F2-AS1		100861520	0	0	0.159018			0	FALSE	FALSE	0	0	0	0	0	0
ENSG00000236015	ENSG00000236015				0	0	0.159018			0	FALSE	FALSE	0	0	0	0	0	0
ENSG00000231951	ENSG00000231951				0	0	0.159018			0	FALSE	FALSE	0	0	0	0	0	0
ENSG00000106540	ENSG00000106540				0	0	0.159018			0	FALSE	FALSE	0	0	0	0	0	0
ENSG00000252480	RNU6-719P	RNU6-719P		106481913	0	0	0.159018			0	FALSE	FALSE	0	0	0	0	0	0
ENSG00000270797	ENSG00000270797				0	0	0.159018			0	FALSE	FALSE	0	0	0	0	0	0
ENSG00000231198	LOC100422519	LOC100422519		100422519	0	0	0.159018			0	FALSE	FALSE	0	0	0	0	0	0
ENSG00000242855	RN7SL496P	RN7SL496P		106481058	0	0	0.159018			0	FALSE	FALSE	0	0	0	0	0	0
ENSG00000270577	ENSG00000270577				0	0	0.159018			0	FALSE	FALSE	0	0	0	0	0	0
ENSG00000199273	ENSG00000199273				0	0	0.159018			0	FALSE	FALSE	0	0	0	0	0	0
ENSG00000248711	ENSG00000248711				0	0	0.159018			0	FALSE	FALSE	0	0	0	0	0	0
ENSG00000203446	SUGCT-AS1	SUGCT-AS1		101928716	0	0	0.159018			0	FALSE	FALSE	0	0	0	0	0	0
ENSG00000227658	ENSG00000227658				0	0	0.159018			0	FALSE	FALSE	0	0	0	0	0	0
ENSG00000232458	LINC01450	LINC01450		101928744	0	0	0.159018			0	FALSE	FALSE	0	0	0	0	0	0
ENSG00000224116	INHBA-AS1	INHBA-AS1		285954	0	0	0.159018			0	FALSE	FALSE	0	0	0	0	0	0
ENSG00000289403	ENSG00000289403				0	0	0.159018			0	FALSE	FALSE	0	0	0	0	0	0
ENSG00000238284	LINC01448	LINC01448		101928795	0	0	0.159018			0	FALSE	FALSE	0	0	0	0	0	0
ENSG00000231539	ENSG00000231539				0	0	0.159018			0	FALSE	FALSE	0	0	0	0	0	0
ENSG00000290065	ENSG00000290065				0	0	0.159018			0	FALSE	FALSE	0	0	0	0	0	0
ENSG00000234983	ENSG00000234983				0	0	0.159018			0	FALSE	FALSE	0	0	0	0	0	0
ENSG00000201933	ENSG00000201933				0	0	0.159018			0	FALSE	FALSE	0	0	0	0	0	0
ENSG00000181211	HECW1-IT1	HECW1-IT1		100127950	0	0	0.159018			0	FALSE	FALSE	0	0	0	0	0	0
ENSG00000264069	MIR3943	MIR3943		100500829	0	0	0.159018			0	FALSE	FALSE	0	0	0	0	0	0
ENSG00000252983	RNU7-35P	U7.35		100147822	0	0	0.159018			0	FALSE	FALSE	0	0	0	0	0	0
ENSG00000223258	RNU6-575P	RNU6-575P		106481363	0	0	0.159018			0	FALSE	FALSE	0	0	0	0	0	0
ENSG00000228680	ENSG00000228680				0	0	0.159018			0	FALSE	FALSE	0	0	0	0	0	0
ENSG00000213717	RPL18AP10	RPL18A_4_806		100271285	0	0	0.159018			0	FALSE	FALSE	0	0	0	0	0	0
ENSG00000229497	ENSG00000229497				0	0	0.159018			0	FALSE	FALSE	0	0	0	0	0	0
ENSG00000136206	SPDYE1	Ringo1	Q8NFV5	285955	0	0	0.159018			0	FALSE	FALSE	0	0	0	0	0	0
ENSG00000272655	ENSG00000272655				0	0	0.159018			0	FALSE	FALSE	0	0	0	0	0	0
ENSG00000284067	MIR6837	hsa-mir-6837		102466985	0	0	0.159018			0	FALSE	FALSE	0	0	0	0	0	0
ENSG00000239775	ENSG00000239775				0	0	0.159018			0	FALSE	FALSE	0	0	0	0	0	0
ENSG00000284412	MIR4649	mir-4649		100616346	0	0	0.159018			0	FALSE	FALSE	0	0	0	0	0	0
ENSG00000252848	RNA5SP230	RN5S230		100873488	0	0	0.159018			0	FALSE	FALSE	0	0	0	0	0	0
ENSG00000200456	RNU6-1097P	RNU6-1097P		106480048	0	0	0.159018			0	FALSE	FALSE	0	0	0	0	0	0
ENSG00000225443	RPL36AP27	RPL36A_9_808		100128072	0	0	0.159018			0	FALSE	FALSE	0	0	0	0	0	0
ENSG00000271586	ENSG00000271586				0	0	0.159018			0	FALSE	FALSE	0	0	0	0	0	0
ENSG00000228596	ENSG00000228596				0	0	0.159018			0	FALSE	FALSE	0	0	0	0	0	0
ENSG00000284261	MIR4657	mir-4657		100616393	0	0	0.159018			0	FALSE	FALSE	0	0	0	0	0	0
ENSG00000230160	ENSG00000230160				0	0	0.159018			0	FALSE	FALSE	0	0	0	0	0	0
ENSG00000277184	SNORA9	ACA9		677798	0	0	0.159018			0	FALSE	FALSE	0	0	0	0	0	0
ENSG00000200656	SNORA5B	ACA5b		677795	0	0	0.159018			0	FALSE	FALSE	0	0	0	0	0	0
ENSG00000122679	RAMP3	RAMP3	A4D2L1	10268	0	0	0.159018			0	FALSE	FALSE	0	0	0	0	0	0
ENSG00000289251	ENSG00000289251				0	0	0.159018			0	FALSE	FALSE	0	0	0	0	0	0
ENSG00000286738	ENSG00000286738				0	0	0.159018			0	FALSE	FALSE	0	0	0	0	0	0
ENSG00000275295	LOC100419775	LOC100419775		100419775	0	0	0.159018			0	FALSE	FALSE	0	0	0	0	0	0
ENSG00000234359	ELK1P1	ELK1P1		647102	0	0	0.159018			0	FALSE	FALSE	0	0	0	0	0	0
ENSG00000225537	ENSG00000225537				0	0	0.159018			0	FALSE	FALSE	0	0	0	0	0	0
ENSG00000226999	ENSG00000226999				0	0	0.159018			0	FALSE	FALSE	0	0	0	0	0	0
ENSG00000214765	SEPTIN7P2	SEPT13		641977	0	0	0.159018			0	FALSE	FALSE	0	0	0	0	0	0
ENSG00000212450	RNU6-241P	RNU6-241P		106479674	0	0	0.159018			0	FALSE	FALSE	0	0	0	0	0	0
ENSG00000251378	ENSG00000251378				0	0	0.159018			0	FALSE	FALSE	0	0	0	0	0	0
ENSG00000202350	RNU6-326P	RNU6-326P		106481282	0	0	0.159018			0	FALSE	FALSE	0	0	0	0	0	0
ENSG00000146678	IGFBP1	AFBP	P08833	3484	0	0	0.159018			0	FALSE	FALSE	0	0	0	0	0	0
ENSG00000233952	ENSG00000233952				0	0	0.159018			0	FALSE	FALSE	0	0	0	0	0	0
ENSG00000221971	TTC4P1	TTC4P		222052	0	0	0.159018			0	FALSE	FALSE	0	0	0	0	0	0
ENSG00000224547	ENSG00000224547				0	0	0.159018			0	FALSE	FALSE	0	0	0	0	0	0
ENSG00000229459	ENSG00000229459				0	0	0.159018			0	FALSE	FALSE	0	0	0	0	0	0
ENSG00000237760	ENSG00000237760				0	0	0.159018			0	FALSE	FALSE	0	0	0	0	0	0
ENSG00000240355	ENSG00000240355				0	0	0.159018			0	FALSE	FALSE	0	0	0	0	0	0
ENSG00000230680	LOC105375266	LOC105375266		105375266	0	0	0.159018			0	FALSE	FALSE	0	0	0	0	0	0
ENSG00000224519	HMGN1P19	HMGN1P19		100874445	0	0	0.159018			0	FALSE	FALSE	0	0	0	0	0	0
ENSG00000233539	LOC730338	LOC730338		730338	0	0	0.159018			0	FALSE	FALSE	0	0	0	0	0	0
ENSG00000293095	ENSG00000293095				0	0	0.159018			0	FALSE	FALSE	0	0	0	0	0	0
ENSG00000242948	ENSG00000242948				0	0	0.159018			0	FALSE	FALSE	0	0	0	0	0	0
ENSG00000232072	ENSG00000232072				0	0	0.159018			0	FALSE	FALSE	0	0	0	0	0	0
ENSG00000229192	ENSG00000229192				0	0	0.159018			0	FALSE	FALSE	0	0	0	0	0	0
ENSG00000242552	ENSG00000242552				0	0	0.159018			0	FALSE	FALSE	0	0	0	0	0	0
ENSG00000214754	ENSG00000214754				0	0	0.159018			0	FALSE	FALSE	0	0	0	0	0	0
ENSG00000221845	LINC02902	C7orf65		401335	0	0	0.159018			0	FALSE	FALSE	0	0	0	0	0	0
ENSG00000136275	PKD1L1-AS1	C7orf69		80099	0	0	0.159018			0	FALSE	FALSE	0	0	0	0	0	0
ENSG00000225507	ENSG00000225507				0	0	0.159018			0	FALSE	FALSE	0	0	0	0	0	0
ENSG00000228173	ENSG00000228173				0	0	0.159018			0	FALSE	FALSE	0	0	0	0	0	0
ENSG00000279578	ENSG00000279578				0	0	0.159018			0	FALSE	FALSE	0	0	0	0	0	0
ENSG00000229165	ENSG00000229165				0	0	0.159018			0	FALSE	FALSE	0	0	0	0	0	0
ENSG00000234686	ENSG00000234686				0	0	0.159018			0	FALSE	FALSE	0	0	0	0	0	0
ENSG00000270763	DDX43P2	DDX43P2		100533714	0	0	0.159018			0	FALSE	FALSE	0	0	0	0	0	0
ENSG00000286995	ENSG00000286995				0	0	0.159018			0	FALSE	FALSE	0	0	0	0	0	0
ENSG00000042813	ZPBP	SPGF66	Q9BS86	11055	0	0	0.159018			0	FALSE	FALSE	0	0	0	0	0	0
ENSG00000223893	GNL2P1	GNL2P1		100270790	0	0	0.159018			0	FALSE	FALSE	0	0	0	0	0	0
ENSG00000287521	ENSG00000287521				0	0	0.159018			0	FALSE	FALSE	0	0	0	0	0	0
ENSG00000164500	SPATA48	C7orf72		100130988	0	0	0.159018			0	FALSE	FALSE	0	0	0	0	0	0
ENSG00000228005	ENSG00000228005				0	0	0.159018			0	FALSE	FALSE	0	0	0	0	0	0
ENSG00000231681	ENSG00000231681				0	0	0.159018			0	FALSE	FALSE	0	0	0	0	0	0
ENSG00000235620	ENSG00000235620				0	0	0.159018			0	FALSE	FALSE	0	0	0	0	0	0
ENSG00000285165	ENSG00000285165				0	0	0.159018			0	FALSE	FALSE	0	0	0	0	0	0
ENSG00000200815	RNU6-1091P	RNU6-1091P		106480637	0	0	0.159018			0	FALSE	FALSE	0	0	0	0	0	0
ENSG00000226122	DDC-AS1	DDC-AS1		100129427	0	0	0.159018			0	FALSE	FALSE	0	0	0	0	0	0
ENSG00000286658	LOC124901632	LOC124901632		124901632	0	0	0.159018			0	FALSE	FALSE	0	0	0	0	0	0
ENSG00000236046	ENSG00000236046				0	0	0.159018			0	FALSE	FALSE	0	0	0	0	0	0
ENSG00000228085	ENSG00000228085				0	0	0.159018			0	FALSE	FALSE	0	0	0	0	0	0
ENSG00000228204	ENSG00000228204				0	0	0.159018			0	FALSE	FALSE	0	0	0	0	0	0
ENSG00000201133	LOC124900241	LOC124900241		124900241	0	0	0.159018			0	FALSE	FALSE	0	0	0	0	0	0
ENSG00000288798	ENSG00000288798				0	0	0.159018			0	FALSE	FALSE	0	0	0	0	0	0
ENSG00000227233	ENSG00000227233				0	0	0.159018			0	FALSE	FALSE	0	0	0	0	0	0
ENSG00000285741	ENSG00000285741				0	0	0.159018			0	FALSE	FALSE	0	0	0	0	0	0
ENSG00000229478	ROBO2P1	ROBO2P1		106480790	0	0	0.159018			0	FALSE	FALSE	0	0	0	0	0	0
ENSG00000229403	ENSG00000229403				0	0	0.159018			0	FALSE	FALSE	0	0	0	0	0	0
ENSG00000242650	RN7SL292P	RN7SL292P		106481002	0	0	0.159018			0	FALSE	FALSE	0	0	0	0	0	0
ENSG00000286987	ENSG00000286987				0	0	0.159018			0	FALSE	FALSE	0	0	0	0	0	0
ENSG00000287039	ENSG00000287039				0	0	0.159018			0	FALSE	FALSE	0	0	0	0	0	0
ENSG00000233960	ENSG00000233960				0	0	0.159018			0	FALSE	FALSE	0	0	0	0	0	0
ENSG00000253028	LOC124900240	LOC124900240		124900240	0	0	0.159018			0	FALSE	FALSE	0	0	0	0	0	0
ENSG00000286908	ENSG00000286908				0	0	0.159018			0	FALSE	FALSE	0	0	0	0	0	0
ENSG00000234304	ENSG00000234304				0	0	0.159018			0	FALSE	FALSE	0	0	0	0	0	0
ENSG00000223970	RRBP1P1	RRBP1P1		392027	0	0	0.159018			0	FALSE	FALSE	0	0	0	0	0	0
ENSG00000221900	POM121L12	POM121L12	Q8N7R1	285877	0	0	0.159018			0	FALSE	FALSE	0	0	0	0	0	0
ENSG00000271194	RNF138P2	RNF138P2		100419777	0	0	0.159018			0	FALSE	FALSE	0	0	0	0	0	0
ENSG00000199629	RNU1-14P	RNU1P7		26859	0	0	0.159018			0	FALSE	FALSE	0	0	0	0	0	0
ENSG00000222154	RN7SKP218	RN7SKP218		106480900	0	0	0.159018			0	FALSE	FALSE	0	0	0	0	0	0
ENSG00000234105	ENSG00000234105				0	0	0.159018			0	FALSE	FALSE	0	0	0	0	0	0
ENSG00000228627	GS1-278J22.2	GS1-278J22.2		105375283	0	0	0.159018			0	FALSE	FALSE	0	0	0	0	0	0
ENSG00000205628	LINC01446	GS1-179L18.1		401337	0	0	0.159018			0	FALSE	FALSE	0	0	0	0	0	0
ENSG00000222355	RNU2-29P	RNU2-29P		106480209	0	0	0.159018			0	FALSE	FALSE	0	0	0	0	0	0
ENSG00000271306	RAC1P9	RAC1P9		100422658	0	0	0.159018			0	FALSE	FALSE	0	0	0	0	0	0
ENSG00000232418	ENSG00000232418				0	0	0.159018			0	FALSE	FALSE	0	0	0	0	0	0
ENSG00000238131	LINC02854	LINC02854		107986739	0	0	0.159018			0	FALSE	FALSE	0	0	0	0	0	0
ENSG00000287953	ENSG00000287953				0	0	0.159018			0	FALSE	FALSE	0	0	0	0	0	0
ENSG00000280920	ENSG00000280920				0	0	0.159018			0	FALSE	FALSE	0	0	0	0	0	0
ENSG00000231427	LINC01445	LINC01445		102723605	0	0	0.159018			0	FALSE	FALSE	0	0	0	0	0	0
ENSG00000213673	ENSG00000213673				0	0	0.159018			0	FALSE	FALSE	0	0	0	0	0	0
ENSG00000224223	VSTM2A-OT1	GS1-18A18.1		285878	0	0	0.159018			0	FALSE	FALSE	0	0	0	0	0	0
ENSG00000228735	LOC124901635	LOC124901635		124901635	0	0	0.159018			0	FALSE	FALSE	0	0	0	0	0	0
ENSG00000200471	RNU6-1125P	RNU6-1125P		106480061	0	0	0.159018			0	FALSE	FALSE	0	0	0	0	0	0
ENSG00000232612	RPL31P35	RPL31_16_810		100271199	0	0	0.159018			0	FALSE	FALSE	0	0	0	0	0	0
ENSG00000288525	ENSG00000288525				0	0	0.159018			0	FALSE	FALSE	0	0	0	0	0	0
ENSG00000286404	ENSG00000286404				0	0	0.159018			0	FALSE	FALSE	0	0	0	0	0	0
ENSG00000224057	EGFR-AS1	EGFR-AS1		100507500	0	0	0.159018			0	FALSE	FALSE	0	0	0	0	0	0
ENSG00000237210	LOC100130121	LOC100130121		100130121	0	0	0.159018			0	FALSE	FALSE	0	0	0	0	0	0
ENSG00000230564	ENSG00000230564				0	0	0.159018			0	FALSE	FALSE	0	0	0	0	0	0
ENSG00000234844	ENSG00000234844				0	0	0.159018			0	FALSE	FALSE	0	0	0	0	0	0
ENSG00000235207	TUBBP6	TUBBP6		442308	0	0	0.159018			0	FALSE	FALSE	0	0	0	0	0	0
ENSG00000252857	RNU6-389P	RNU6-389P		106481301	0	0	0.159018			0	FALSE	FALSE	0	0	0	0	0	0
ENSG00000275853	ENSG00000275853				0	0	0.159018			0	FALSE	FALSE	0	0	0	0	0	0
ENSG00000237799	ENSG00000237799				0	0	0.159018			0	FALSE	FALSE	0	0	0	0	0	0
ENSG00000275875	ENSG00000275875				0	0	0.159018			0	FALSE	FALSE	0	0	0	0	0	0
ENSG00000273720	ENSG00000273720				0	0	0.159018			0	FALSE	FALSE	0	0	0	0	0	0
ENSG00000226278	ENSG00000226278				0	0	0.159018			0	FALSE	FALSE	0	0	0	0	0	0
ENSG00000206729	RNU6-1126P	RNU6-1126P		106481535	0	0	0.159018			0	FALSE	FALSE	0	0	0	0	0	0
ENSG00000235738	ENSG00000235738				0	0	0.159018			0	FALSE	FALSE	0	0	0	0	0	0
ENSG00000225270	CICP12	CICP12		100420224	0	0	0.159018			0	FALSE	FALSE	0	0	0	0	0	0
ENSG00000229762	LOC100420540	LOC100420540		100420540	0	0	0.159018			0	FALSE	FALSE	0	0	0	0	0	0
ENSG00000227499	ENSG00000227499				0	0	0.159018			0	FALSE	FALSE	0	0	0	0	0	0
ENSG00000185290	NUPR2	NUPR1L	A6NF83	389493	0	0	0.159018			0	FALSE	FALSE	0	0	0	0	0	0
ENSG00000233028	ENSG00000233028				0	0	0.159018			0	FALSE	FALSE	0	0	0	0	0	0
ENSG00000285670	ENSG00000285670				0	0	0.159018			0	FALSE	FALSE	0	0	0	0	0	0
ENSG00000227491	ENSG00000227491				0	0	0.159018			0	FALSE	FALSE	0	0	0	0	0	0
ENSG00000203462	ENSG00000203462				0	0	0.159018			0	FALSE	FALSE	0	0	0	0	0	0
ENSG00000202296	RNU6-1335P	RNU6-1335P		106480149	0	0	0.159018			0	FALSE	FALSE	0	0	0	0	0	0
ENSG00000231299	ENSG00000231299				0	0	0.159018			0	FALSE	FALSE	0	0	0	0	0	0
ENSG00000225371	ENSG00000225371				0	0	0.159018			0	FALSE	FALSE	0	0	0	0	0	0
ENSG00000224370	ENSG00000224370				0	0	0.159018			0	FALSE	FALSE	0	0	0	0	0	0
ENSG00000223330	RNU6-1052P	RNU6-1052P		106480028	0	0	0.159018			0	FALSE	FALSE	0	0	0	0	0	0
ENSG00000232944	ENSG00000232944				0	0	0.159018			0	FALSE	FALSE	0	0	0	0	0	0
ENSG00000237268	ENSG00000237268				0	0	0.159018			0	FALSE	FALSE	0	0	0	0	0	0
ENSG00000291184	ENSG00000291184				0	0	0.159018			0	FALSE	FALSE	0	0	0	0	0	0
ENSG00000278205	ENSG00000278205				0	0	0.159018			0	FALSE	FALSE	0	0	0	0	0	0
ENSG00000225488	ENSG00000225488				0	0	0.159018			0	FALSE	FALSE	0	0	0	0	0	0
ENSG00000290193	ENSG00000290193				0	0	0.159018			0	FALSE	FALSE	0	0	0	0	0	0
ENSG00000226485	RBM22P3	RBM22P3		100128867	0	0	0.159018			0	FALSE	FALSE	0	0	0	0	0	0
ENSG00000231504	ENSG00000231504				0	0	0.159018			0	FALSE	FALSE	0	0	0	0	0	0
ENSG00000223740	LOC100419642	LOC100419642		100419642	0	0	0.159018			0	FALSE	FALSE	0	0	0	0	0	0
ENSG00000233288	LOC101928401	LOC101928401		101928401	0	0	0.159018			0	FALSE	FALSE	0	0	0	0	0	0
ENSG00000224947	VN1R25P	VN1R25P		100312782	0	0	0.159018			0	FALSE	FALSE	0	0	0	0	0	0
ENSG00000234716	ENSG00000234716				0	0	0.159018			0	FALSE	FALSE	0	0	0	0	0	0
ENSG00000271047	ENSG00000271047				0	0	0.159018			0	FALSE	FALSE	0	0	0	0	0	0
ENSG00000287019	ENSG00000287019				0	0	0.159018			0	FALSE	FALSE	0	0	0	0	0	0
ENSG00000229909	TRIM60P16	TRIM60P16		100420412	0	0	0.159018			0	FALSE	FALSE	0	0	0	0	0	0
ENSG00000228303	ENSG00000228303				0	0	0.159018			0	FALSE	FALSE	0	0	0	0	0	0
ENSG00000286477	LOC102723684	LOC102723684		102723684	0	0	0.159018			0	FALSE	FALSE	0	0	0	0	0	0
ENSG00000277174	ENSG00000277174				0	0	0.159018			0	FALSE	FALSE	0	0	0	0	0	0
ENSG00000282879	ENSG00000282879				0	0	0.159018			0	FALSE	FALSE	0	0	0	0	0	0
ENSG00000277253	CICP28	CICP28		100287136	0	0	0.159018			0	FALSE	FALSE	0	0	0	0	0	0
ENSG00000291021	ENSG00000291021				0	0	0.159018			0	FALSE	FALSE	0	0	0	0	0	0
ENSG00000233437	LOC100130849	LOC100130849		100130849	0	0	0.159018			0	FALSE	FALSE	0	0	0	0	0	0
ENSG00000225244	ENSG00000225244				0	0	0.159018			0	FALSE	FALSE	0	0	0	0	0	0
ENSG00000264426	MIR4283-1	MIR4283-1		100422917	0	0	0.159018			0	FALSE	FALSE	0	0	0	0	0	0
ENSG00000214668	SLC29A4P1	SLC29A4P1		402509	0	0	0.159018			0	FALSE	FALSE	0	0	0	0	0	0
ENSG00000229508	ENSG00000229508				0	0	0.159018			0	FALSE	FALSE	0	0	0	0	0	0
ENSG00000275061	SEPTIN7P15	SEPTIN7P15		100418714	0	0	0.159018			0	FALSE	FALSE	0	0	0	0	0	0
ENSG00000286436	ENSG00000286436				0	0	0.159018			0	FALSE	FALSE	0	0	0	0	0	0
ENSG00000235095	ENSG00000235095				0	0	0.159018			0	FALSE	FALSE	0	0	0	0	0	0
ENSG00000283431	ENSG00000283431				0	0	0.159018			0	FALSE	FALSE	0	0	0	0	0	0
ENSG00000284474	ENSG00000284474				0	0	0.159018			0	FALSE	FALSE	0	0	0	0	0	0
ENSG00000283547	MTATP6P8	MTATP6P8		107131119	0	0	0.159018			0	FALSE	FALSE	0	0	0	0	0	0
ENSG00000231537	MTCO3P10	MTCO3P10		107075152	0	0	0.159018			0	FALSE	FALSE	0	0	0	0	0	0
ENSG00000283230	ENSG00000283230				0	0	0.159018			0	FALSE	FALSE	0	0	0	0	0	0
ENSG00000283481	MTND4LP32	MTND4LP32		109729156	0	0	0.159018			0	FALSE	FALSE	0	0	0	0	0	0
ENSG00000225295	ENSG00000225295				0	0	0.159018			0	FALSE	FALSE	0	0	0	0	0	0
ENSG00000228440	MTND5P6	MTND5P6		100873196	0	0	0.159018			0	FALSE	FALSE	0	0	0	0	0	0
ENSG00000224880	MTCYBP29	MTCYBP29		107075135	0	0	0.159018			0	FALSE	FALSE	0	0	0	0	0	0
ENSG00000224723	ENSG00000224723				0	0	0.159018			0	FALSE	FALSE	0	0	0	0	0	0
ENSG00000230764	ENSG00000230764				0	0	0.159018			0	FALSE	FALSE	0	0	0	0	0	0
ENSG00000237309	MTND2P6	MTND2P6		100873177	0	0	0.159018			0	FALSE	FALSE	0	0	0	0	0	0
ENSG00000236692	ENSG00000236692				0	0	0.159018			0	FALSE	FALSE	0	0	0	0	0	0
ENSG00000284291	MTCO2P10	MTCO2P10		107161153	0	0	0.159018			0	FALSE	FALSE	0	0	0	0	0	0
ENSG00000284098	ENSG00000284098				0	0	0.159018			0	FALSE	FALSE	0	0	0	0	0	0
ENSG00000283626	MTATP6P10	MTATP6P10		107403069	0	0	0.159018			0	FALSE	FALSE	0	0	0	0	0	0
ENSG00000228851	MTCO3P4	MTCO3P4		107075216	0	0	0.159018			0	FALSE	FALSE	0	0	0	0	0	0
ENSG00000284558	ENSG00000284558				0	0	0.159018			0	FALSE	FALSE	0	0	0	0	0	0
ENSG00000284221	MTND4LP4	MTND4LP4		107131120	0	0	0.159018			0	FALSE	FALSE	0	0	0	0	0	0
ENSG00000227584	MTND4P5	MTND4P5		100873191	0	0	0.159018			0	FALSE	FALSE	0	0	0	0	0	0
ENSG00000230531	MTND5P7	MTND5P7		100873197	0	0	0.159018			0	FALSE	FALSE	0	0	0	0	0	0
ENSG00000284572	ENSG00000284572				0	0	0.159018			0	FALSE	FALSE	0	0	0	0	0	0
ENSG00000234671	MTCYBP5	MTCYBP5		107075125	0	0	0.159018			0	FALSE	FALSE	0	0	0	0	0	0
ENSG00000169325	GUSBP12	GUSBP12		642007	0	0	0.159018			0	FALSE	FALSE	0	0	0	0	0	0
ENSG00000234089	LOC105375297	LOC105375297		105375297	0	0	0.159018			0	FALSE	FALSE	0	0	0	0	0	0
ENSG00000238431	RNU7-157P	RNU7-157P		106480826	0	0	0.159018			0	FALSE	FALSE	0	0	0	0	0	0
ENSG00000287517	LOC105375298	LOC105375298		105375298	0	0	0.159018			0	FALSE	FALSE	0	0	0	0	0	0
ENSG00000274299	ENSG00000274299				0	0	0.159018			0	FALSE	FALSE	0	0	0	0	0	0
ENSG00000280225	ENSG00000280225				0	0	0.159018			0	FALSE	FALSE	0	0	0	0	0	0
ENSG00000260653	MIR3147HG	MIR3147HG		100653233	0	0	0.159018			0	FALSE	FALSE	0	0	0	0	0	0
ENSG00000266168	MIR3147	mir-3147		100422939	0	0	0.159018			0	FALSE	FALSE	0	0	0	0	0	0
ENSG00000227182	VN1R28P	VN1R28P		100312785	0	0	0.159018			0	FALSE	FALSE	0	0	0	0	0	0
ENSG00000235368	SAPCD2P2	SAPCD2P2		442317	0	0	0.159018			0	FALSE	FALSE	0	0	0	0	0	0
ENSG00000270957	ENSG00000270957				0	0	0.159018			0	FALSE	FALSE	0	0	0	0	0	0
ENSG00000243981	ENSG00000243981				0	0	0.159018			0	FALSE	FALSE	0	0	0	0	0	0
ENSG00000293071	ENSG00000293071				0	0	0.159018			0	FALSE	FALSE	0	0	0	0	0	0
ENSG00000270749	LOC100420545	LOC100420545		100420545	0	0	0.159018			0	FALSE	FALSE	0	0	0	0	0	0
ENSG00000229627	BSNDP4	BSNDP4		106481726	0	0	0.159018			0	FALSE	FALSE	0	0	0	0	0	0
ENSG00000230796	ENSG00000230796				0	0	0.159018			0	FALSE	FALSE	0	0	0	0	0	0
ENSG00000237639	ENSG00000237639				0	0	0.159018			0	FALSE	FALSE	0	0	0	0	0	0
ENSG00000233962	ENSG00000233962				0	0	0.159018			0	FALSE	FALSE	0	0	0	0	0	0
ENSG00000234085	ENSG00000234085				0	0	0.159018			0	FALSE	FALSE	0	0	0	0	0	0
ENSG00000227015	ENSG00000227015				0	0	0.159018			0	FALSE	FALSE	0	0	0	0	0	0
ENSG00000232161	ENSG00000232161				0	0	0.159018			0	FALSE	FALSE	0	0	0	0	0	0
ENSG00000230271	ENSG00000230271				0	0	0.159018			0	FALSE	FALSE	0	0	0	0	0	0
ENSG00000250923	ENSG00000250923				0	0	0.159018			0	FALSE	FALSE	0	0	0	0	0	0
ENSG00000224484	ENSG00000224484				0	0	0.159018			0	FALSE	FALSE	0	0	0	0	0	0
ENSG00000236907	ENSG00000236907				0	0	0.159018			0	FALSE	FALSE	0	0	0	0	0	0
ENSG00000250618	ENSG00000250618				0	0	0.159018			0	FALSE	FALSE	0	0	0	0	0	0
ENSG00000224653	ENSG00000224653				0	0	0.159018			0	FALSE	FALSE	0	0	0	0	0	0
ENSG00000223836	ENSG00000223836				0	0	0.159018			0	FALSE	FALSE	0	0	0	0	0	0
ENSG00000237236	ENSG00000237236				0	0	0.159018			0	FALSE	FALSE	0	0	0	0	0	0
ENSG00000231232	ENSG00000231232				0	0	0.159018			0	FALSE	FALSE	0	0	0	0	0	0
ENSG00000231484	ENSG00000231484				0	0	0.159018			0	FALSE	FALSE	0	0	0	0	0	0
ENSG00000271696	LOC100420541	LOC100420541		100420541	0	0	0.159018			0	FALSE	FALSE	0	0	0	0	0	0
ENSG00000233918	ENSG00000233918				0	0	0.159018			0	FALSE	FALSE	0	0	0	0	0	0
ENSG00000207443	RNU6-417P	RNU6-417P		106479750	0	0	0.159018			0	FALSE	FALSE	0	0	0	0	0	0
ENSG00000227148	ENSG00000227148				0	0	0.159018			0	FALSE	FALSE	0	0	0	0	0	0
ENSG00000233454	ENSG00000233454				0	0	0.159018			0	FALSE	FALSE	0	0	0	0	0	0
ENSG00000234312	SAPCD2P4	SAPCD2P4		442318	0	0	0.159018			0	FALSE	FALSE	0	0	0	0	0	0
ENSG00000231523	ENSG00000231523				0	0	0.159018			0	FALSE	FALSE	0	0	0	0	0	0
ENSG00000199231	LOC124901826	LOC124901826		124901826	0	0	0.159018			0	FALSE	FALSE	0	0	0	0	0	0
ENSG00000237572	LOC100421386	LOC100421386		100421386	0	0	0.159018			0	FALSE	FALSE	0	0	0	0	0	0
ENSG00000226075	PHKG1P1	PHKG1P1		643941	0	0	0.159018			0	FALSE	FALSE	0	0	0	0	0	0
ENSG00000244550	ENSG00000244550				0	0	0.159018			0	FALSE	FALSE	0	0	0	0	0	0
ENSG00000240651	SEPTIN7P4	SEPT7P4		100418715	0	0	0.159018			0	FALSE	FALSE	0	0	0	0	0	0
ENSG00000236638	ENSG00000236638				0	0	0.159018			0	FALSE	FALSE	0	0	0	0	0	0
ENSG00000290558	ENSG00000290558				0	0	0.159018			0	FALSE	FALSE	0	0	0	0	0	0
ENSG00000226587	ENSG00000226587				0	0	0.159018			0	FALSE	FALSE	0	0	0	0	0	0
ENSG00000227298	ENSG00000227298				0	0	0.159018			0	FALSE	FALSE	0	0	0	0	0	0
ENSG00000232165	VN1R30P	VN1R30P		100287919	0	0	0.159018			0	FALSE	FALSE	0	0	0	0	0	0
ENSG00000230000	LOC100287704	LOC100287704		100287704	0	0	0.159018			0	FALSE	FALSE	0	0	0	0	0	0
ENSG00000227545	ENSG00000227545				0	0	0.159018			0	FALSE	FALSE	0	0	0	0	0	0
ENSG00000227923	ENSG00000227923				0	0	0.159018			0	FALSE	FALSE	0	0	0	0	0	0
ENSG00000229301	ENSG00000229301				0	0	0.159018			0	FALSE	FALSE	0	0	0	0	0	0
ENSG00000236284	VN1R31P	VN1R31P		100312787	0	0	0.159018			0	FALSE	FALSE	0	0	0	0	0	0
ENSG00000230361	VN1R32P	VN1R32P		100312788	0	0	0.159018			0	FALSE	FALSE	0	0	0	0	0	0
ENSG00000230600	ENSG00000230600				0	0	0.159018			0	FALSE	FALSE	0	0	0	0	0	0
ENSG00000232817	ENSG00000232817				0	0	0.159018			0	FALSE	FALSE	0	0	0	0	0	0
ENSG00000227305	LOC124901641	LOC124901641		124901641	0	0	0.159018			0	FALSE	FALSE	0	0	0	0	0	0
ENSG00000223889	ENSG00000223889				0	0	0.159018			0	FALSE	FALSE	0	0	0	0	0	0
ENSG00000234387	ENSG00000234387				0	0	0.159018			0	FALSE	FALSE	0	0	0	0	0	0
ENSG00000268181	LOC101929050	LOC101929050		101929050	0	0	0.159018			0	FALSE	FALSE	0	0	0	0	0	0
ENSG00000234467	ENSG00000234467				0	0	0.159018			0	FALSE	FALSE	0	0	0	0	0	0
ENSG00000227426	VN1R33P	VN1R33P		100288022	0	0	0.159018			0	FALSE	FALSE	0	0	0	0	0	0
ENSG00000224368	ENSG00000224368				0	0	0.159018			0	FALSE	FALSE	0	0	0	0	0	0
ENSG00000230132	ENSG00000230132				0	0	0.159018			0	FALSE	FALSE	0	0	0	0	0	0
ENSG00000164740	SEPTIN7P5	SEPT7P5		100418718	0	0	0.159018			0	FALSE	FALSE	0	0	0	0	0	0
ENSG00000228645	ENSG00000228645				0	0	0.159018			0	FALSE	FALSE	0	0	0	0	0	0
ENSG00000214660	SLC29A4P2	SLC29A4P2		100132308	0	0	0.159018			0	FALSE	FALSE	0	0	0	0	0	0
ENSG00000223566	TNRC18P2	TNRC18		27320	0	0	0.159018			0	FALSE	FALSE	0	0	0	0	0	0
ENSG00000265214	MIR4283-2	MIR4283-2		100422848	0	0	0.159018			0	FALSE	FALSE	0	0	0	0	0	0
ENSG00000226401	ENSG00000226401				0	0	0.159018			0	FALSE	FALSE	0	0	0	0	0	0
ENSG00000226411	ENSG00000226411				0	0	0.159018			0	FALSE	FALSE	0	0	0	0	0	0
ENSG00000271466	ENSG00000271466				0	0	0.159018			0	FALSE	FALSE	0	0	0	0	0	0
ENSG00000227397	ENSG00000227397				0	0	0.159018			0	FALSE	FALSE	0	0	0	0	0	0
ENSG00000236574	LOC112267990	LOC112267990		112267990	0	0	0.159018			0	FALSE	FALSE	0	0	0	0	0	0
ENSG00000225451	ENSG00000225451				0	0	0.159018			0	FALSE	FALSE	0	0	0	0	0	0
ENSG00000236299	ENSG00000236299				0	0	0.159018			0	FALSE	FALSE	0	0	0	0	0	0
ENSG00000226342	ENSG00000226342				0	0	0.159018			0	FALSE	FALSE	0	0	0	0	0	0
ENSG00000293303	ENSG00000293303				0	0	0.159018			0	FALSE	FALSE	0	0	0	0	0	0
ENSG00000287588	ENSG00000287588				0	0	0.159018			0	FALSE	FALSE	0	0	0	0	0	0
ENSG00000227910	ENSG00000227910				0	0	0.159018			0	FALSE	FALSE	0	0	0	0	0	0
ENSG00000213645	ENSG00000213645				0	0	0.159018			0	FALSE	FALSE	0	0	0	0	0	0
ENSG00000233173	VN1R34P	VN1R34P		100129587	0	0	0.159018			0	FALSE	FALSE	0	0	0	0	0	0
ENSG00000231264	ENSG00000231264				0	0	0.159018			0	FALSE	FALSE	0	0	0	0	0	0
ENSG00000284534	ENSG00000284534				0	0	0.159018			0	FALSE	FALSE	0	0	0	0	0	0
ENSG00000228660	VN1R35P	VN1R35P		100312789	0	0	0.159018			0	FALSE	FALSE	0	0	0	0	0	0
ENSG00000230639	ENSG00000230639				0	0	0.159018			0	FALSE	FALSE	0	0	0	0	0	0
ENSG00000176232	ENSG00000176232				0	0	0.159018			0	FALSE	FALSE	0	0	0	0	0	0
ENSG00000278577	ENSG00000278577				0	0	0.159018			0	FALSE	FALSE	0	0	0	0	0	0
ENSG00000228564	LINC01005	LINC01005		100506050	0	0	0.159018			0	FALSE	FALSE	0	0	0	0	0	0
ENSG00000286397	ENSG00000286397				0	0	0.159018			0	FALSE	FALSE	0	0	0	0	0	0
ENSG00000223558	ENSG00000223558				0	0	0.159018			0	FALSE	FALSE	0	0	0	0	0	0
ENSG00000224458	ENSG00000224458				0	0	0.159018			0	FALSE	FALSE	0	0	0	0	0	0
ENSG00000290564	ENSG00000290564				0	0	0.159018			0	FALSE	FALSE	0	0	0	0	0	0
ENSG00000248704	MTND4P2	MTND4P2		100873188	0	0	0.159018			0	FALSE	FALSE	0	0	0	0	0	0
ENSG00000248315	MTND4LP2	MTND4LP2		107075098	0	0	0.159018			0	FALSE	FALSE	0	0	0	0	0	0
ENSG00000230052	MTND3P2	MTND3P2		100873180	0	0	0.159018			0	FALSE	FALSE	0	0	0	0	0	0
ENSG00000233385	MTCO3P8	MTCO3P8		107075151	0	0	0.159018			0	FALSE	FALSE	0	0	0	0	0	0
ENSG00000227035	MTATP6P18	MTATP6P18		107075159	0	0	0.159018			0	FALSE	FALSE	0	0	0	0	0	0
ENSG00000234234	MTCO2P8	MTCO2P8		107075146	0	0	0.159018			0	FALSE	FALSE	0	0	0	0	0	0
ENSG00000234700	MTCO1P8	MTCO1P8		107075138	0	0	0.159018			0	FALSE	FALSE	0	0	0	0	0	0
ENSG00000230252	MTND2P4	MTND2P4		100873175	0	0	0.159018			0	FALSE	FALSE	0	0	0	0	0	0
ENSG00000235646	MTND1P2	MTND1P2		100873170	0	0	0.159018			0	FALSE	FALSE	0	0	0	0	0	0
ENSG00000213643	VN1R37P	VN1R37P		402273	0	0	0.159018			0	FALSE	FALSE	0	0	0	0	0	0
ENSG00000235227	VN1R38P	VN1R38P		100131065	0	0	0.159018			0	FALSE	FALSE	0	0	0	0	0	0
ENSG00000223614	ZNF735	ZNF735P	P0CB33	730291	0	0	0.159018			1	FALSE	FALSE	0	0	0	0	0	0
ENSG00000287699	ENSG00000287699				0	0	0.159018			0	FALSE	FALSE	0	0	0	0	0	0
ENSG00000227986	ENSG00000227986				0	0	0.159018			0	FALSE	FALSE	0	0	0	0	0	0
ENSG00000276650	ENSG00000276650				0	0	0.159018			0	FALSE	FALSE	0	0	0	0	0	0
ENSG00000223845	VN1R40P	VN1R40P		100312792	0	0	0.159018			0	FALSE	FALSE	0	0	0	0	0	0
ENSG00000228014	ENSG00000228014				0	0	0.159018			0	FALSE	FALSE	0	0	0	0	0	0
ENSG00000228653	HNRNPCP7	HNRNPCP7		100127907	0	0	0.159018			0	FALSE	FALSE	0	0	0	0	0	0
ENSG00000223974	BNIP3P42	BNIP3P42		106481697	0	0	0.159018			0	FALSE	FALSE	0	0	0	0	0	0
ENSG00000235349	ENSG00000235349				0	0	0.159018			0	FALSE	FALSE	0	0	0	0	0	0
ENSG00000213642	ENSG00000213642				0	0	0.159018			0	FALSE	FALSE	0	0	0	0	0	0
ENSG00000286456	ENSG00000286456				0	0	0.159018			0	FALSE	FALSE	0	0	0	0	0	0
ENSG00000224669	ENSG00000224669				0	0	0.159018			0	FALSE	FALSE	0	0	0	0	0	0
ENSG00000276475	ENSG00000276475				0	0	0.159018			0	FALSE	FALSE	0	0	0	0	0	0
ENSG00000287317	LOC124901656	LOC124901656		124901656	0	0	0.159018			0	FALSE	FALSE	0	0	0	0	0	0
ENSG00000271550	BNIP3P11	BNIP3P11		106480286	0	0	0.159018			0	FALSE	FALSE	0	0	0	0	0	0
ENSG00000224172	ENSG00000224172				0	0	0.159018			0	FALSE	FALSE	0	0	0	0	0	0
ENSG00000277206	ENSG00000277206				0	0	0.159018			0	FALSE	FALSE	0	0	0	0	0	0
ENSG00000182722	ENSG00000182722				0	0	0.159018			0	FALSE	FALSE	0	0	0	0	0	0
ENSG00000189316	LOC441239	LOC441239		441239	0	0	0.159018			0	FALSE	FALSE	0	0	0	0	0	0
ENSG00000201165	RNU6-1229P	RNU6-1229P		106481568	0	0	0.159018			0	FALSE	FALSE	0	0	0	0	0	0
ENSG00000239985	ENSG00000239985				0	0	0.159018			0	FALSE	FALSE	0	0	0	0	0	0
ENSG00000207062	SNORA15B-1	SNORA15B-1		109616962	0	0	0.159018			0	FALSE	FALSE	0	0	0	0	0	0
ENSG00000277544	ENSG00000277544				0	0	0.159018			0	FALSE	FALSE	0	0	0	0	0	0
ENSG00000231556	RSL24D1P3	RSL24D1P3		100130721	0	0	0.159018			0	FALSE	FALSE	0	0	0	0	0	0
ENSG00000238124	ENSG00000238124				0	0	0.159018			0	FALSE	FALSE	0	0	0	0	0	0
ENSG00000230386	LOC402279	LOC402279		402279	0	0	0.159018			0	FALSE	FALSE	0	0	0	0	0	0
ENSG00000290553	ENSG00000290553				0	0	0.159018			0	FALSE	FALSE	0	0	0	0	0	0
ENSG00000206785	SNORA15B-2	SNORA15C		109617022	0	0	0.159018			0	FALSE	FALSE	0	0	0	0	0	0
ENSG00000275833	ENSG00000275833				0	0	0.159018			0	FALSE	FALSE	0	0	0	0	0	0
ENSG00000272693	LINC03006	LINC03006		441242	0	0	0.159018			0	FALSE	FALSE	0	0	0	0	0	0
ENSG00000200670	RNU6-912P	RNU6-912P		106479970	0	0	0.159018			0	FALSE	FALSE	0	0	0	0	0	0
ENSG00000201560	RNU6-973P	RNU6-973P		106479996	0	0	0.159018			0	FALSE	FALSE	0	0	0	0	0	0
ENSG00000224365	ENSG00000224365				0	0	0.159018			0	FALSE	FALSE	0	0	0	0	0	0
ENSG00000229886	ENSG00000229886				0	0	0.159018			0	FALSE	FALSE	0	0	0	0	0	0
ENSG00000205596	ENSG00000205596				0	0	0.159018			0	FALSE	FALSE	0	0	0	0	0	0
ENSG00000249319	ENSG00000249319				0	0	0.159018			0	FALSE	FALSE	0	0	0	0	0	0
ENSG00000234185	ENSG00000234185				0	0	0.159018			0	FALSE	FALSE	0	0	0	0	0	0
ENSG00000252126	RNU6-313P	RNU6-313P		106480569	0	0	0.159018			0	FALSE	FALSE	0	0	0	0	0	0
ENSG00000251451	GTF2IP9	GTF2IP9		106481734	0	0	0.159018			0	FALSE	FALSE	0	0	0	0	0	0
ENSG00000231234	ENSG00000231234				0	0	0.159018			0	FALSE	FALSE	0	0	0	0	0	0
ENSG00000279785	ENSG00000279785				0	0	0.159018			0	FALSE	FALSE	0	0	0	0	0	0
ENSG00000244510	ENSG00000244510				0	0	0.159018			0	FALSE	FALSE	0	0	0	0	0	0
ENSG00000244657	ENSG00000244657				0	0	0.159018			0	FALSE	FALSE	0	0	0	0	0	0
ENSG00000275400	ENSG00000275400				0	0	0.159018			0	FALSE	FALSE	0	0	0	0	0	0
ENSG00000229180	RABGEF1P1	GS1-124K5.11		493754	0	0	0.159018			0	FALSE	FALSE	0	0	0	0	0	0
ENSG00000232491	ENSG00000232491				0	0	0.159018			0	FALSE	FALSE	0	0	0	0	0	0
ENSG00000271064	ENSG00000271064				0	0	0.159018			0	FALSE	FALSE	0	0	0	0	0	0
ENSG00000230583	GTF2IRD1P1	GTF2IRD1P1		729156	0	0	0.159018			0	FALSE	FALSE	0	0	0	0	0	0
ENSG00000179131	RPL31P38	RPL31_17_813		442326	0	0	0.159018			0	FALSE	FALSE	0	0	0	0	0	0
ENSG00000275878	RN7SL43P	RN7SL43P		106479241	0	0	0.159018			0	FALSE	FALSE	0	0	0	0	0	0
ENSG00000233383	ENSG00000233383				0	0	0.159018			0	FALSE	FALSE	0	0	0	0	0	0
ENSG00000266525	MIR4650-1	MIR4650-1		100616310	0	0	0.159018			0	FALSE	FALSE	0	0	0	0	0	0
ENSG00000067601	PMS2P2	PMS2L2		5380	0	0	0.159018			0	FALSE	FALSE	0	0	0	0	0	0
ENSG00000201565	ENSG00000201565				0	0	0.159018			0	FALSE	FALSE	0	0	0	0	0	0
ENSG00000106610	STAG3L4	STAG3L4P		64940	0	0	0.159018			0	FALSE	FALSE	0	0	0	0	0	0
ENSG00000228019	ENSG00000228019				0	0	0.159018			0	FALSE	FALSE	0	0	0	0	0	0
ENSG00000226392	MTATP6P21	MTATP6P21		107075299	0	0	0.159018			0	FALSE	FALSE	0	0	0	0	0	0
ENSG00000233423	ENSG00000233423				0	0	0.159018			0	FALSE	FALSE	0	0	0	0	0	0
ENSG00000223948	ENSG00000223948				0	0	0.159018			0	FALSE	FALSE	0	0	0	0	0	0
ENSG00000225209	LOC102723427	LOC102723427		102723427	0	0	0.159018			0	FALSE	FALSE	0	0	0	0	0	0
ENSG00000236531	ENSG00000236531				0	0	0.159018			0	FALSE	FALSE	0	0	0	0	0	0
ENSG00000232975	MTCO1P57	MTCO1P57		109729155	0	0	0.159018			0	FALSE	FALSE	0	0	0	0	0	0
ENSG00000226829	LOC105375341	LOC105375341		105375341	0	0	0.159018			0	FALSE	FALSE	0	0	0	0	0	0
ENSG00000237754	ENSG00000237754				0	0	0.159018			0	FALSE	FALSE	0	0	0	0	0	0
ENSG00000225959	MTND4P3	MTND4P3		100873189	0	0	0.159018			0	FALSE	FALSE	0	0	0	0	0	0
ENSG00000228429	LOC100419458	LOC100419458		100419458	0	0	0.159018			0	FALSE	FALSE	0	0	0	0	0	0
ENSG00000222428	RNA5SP231	RN5S231		100873489	0	0	0.159018			0	FALSE	FALSE	0	0	0	0	0	0
ENSG00000233689	LOC105375342	LOC105375342		105375342	0	0	0.159018			0	FALSE	FALSE	0	0	0	0	0	0
ENSG00000200189	RNU6-832P	RNU6-832P		106479934	0	0	0.159018			0	FALSE	FALSE	0	0	0	0	0	0
ENSG00000286466	ENSG00000286466				0	0	0.159018			0	FALSE	FALSE	0	0	0	0	0	0
ENSG00000236839	ENSG00000236839				0	0	0.159018			0	FALSE	FALSE	0	0	0	0	0	0
ENSG00000230654	MTCO2P25	MTCO2P25		107075290	0	0	0.159018			0	FALSE	FALSE	0	0	0	0	0	0
ENSG00000229031	MTCO1P25	MTCO1P25		107075167	0	0	0.159018			0	FALSE	FALSE	0	0	0	0	0	0
ENSG00000252423	RNU6-229P	RNU6-229P		106481250	0	0	0.159018			0	FALSE	FALSE	0	0	0	0	0	0
ENSG00000200857	ENSG00000200857				0	0	0.159018			0	FALSE	FALSE	0	0	0	0	0	0
ENSG00000236978	LOC100967223	LOC100967223		100967223	0	0	0.159018			0	FALSE	FALSE	0	0	0	0	0	0
ENSG00000265878	MIR3914-1	MIR3914-1		100500836	0	0	0.159018			0	FALSE	FALSE	0	0	0	0	0	0
ENSG00000283278	MIR3914-2	MIR3914-2		100500920	0	0	0.159018			0	FALSE	FALSE	0	0	0	0	0	0
ENSG00000199940	RN7SKP75	RN7SKP75		106480856	0	0	0.159018			0	FALSE	FALSE	0	0	0	0	0	0
ENSG00000201014	RNA5SP232	RN5S232		100873490	0	0	0.159018			0	FALSE	FALSE	0	0	0	0	0	0
ENSG00000235581	ENSG00000235581				0	0	0.159018			0	FALSE	FALSE	0	0	0	0	0	0
ENSG00000228769	ABCF2P2	ABCF2P2		100422059	0	0	0.159018			0	FALSE	FALSE	0	0	0	0	0	0
ENSG00000264494	MIR4650-2	MIR4650-2		100616331	0	0	0.159018			0	FALSE	FALSE	0	0	0	0	0	0
ENSG00000270694	ENSG00000270694				0	0	0.159018			0	FALSE	FALSE	0	0	0	0	0	0
ENSG00000270555	ENSG00000270555				0	0	0.159018			0	FALSE	FALSE	0	0	0	0	0	0
ENSG00000225648	SBDSP1	SBDSP		155370	0	0	0.159018			0	FALSE	FALSE	0	0	0	0	0	0
ENSG00000274656	RN7SL625P	RN7SL625P		106479450	0	0	0.159018			0	FALSE	FALSE	0	0	0	0	0	0
ENSG00000179994	ENSG00000179994				0	0	0.159018			0	FALSE	FALSE	0	0	0	0	0	0
ENSG00000106133	NSUN5P2	NOL1R2		260294	0	0	0.159018			0	FALSE	FALSE	0	0	0	0	0	0
ENSG00000205584	ENSG00000205584				0	0	0.159018			0	FALSE	FALSE	0	0	0	0	0	0
ENSG00000174353	TRIM74	TRIM50C	Q86UV6	378108	0	0	0.159018			0	FALSE	FALSE	0	0	0	0	0	0
ENSG00000201282	ENSG00000201282				0	0	0.159018			0	FALSE	FALSE	0	0	0	0	0	0
ENSG00000273520	SPDYE8	SPDYE8P		728524	0	0	0.159018			0	FALSE	FALSE	0	0	0	0	0	0
ENSG00000273897	ENSG00000273897				0	0	0.159018			0	FALSE	FALSE	0	0	0	0	0	0
ENSG00000273927	ENSG00000273927				0	0	0.159018			0	FALSE	FALSE	0	0	0	0	0	0
ENSG00000285702	ENSG00000285702				0	0	0.159018			0	FALSE	FALSE	0	0	0	0	0	0
ENSG00000275976	SPDYE11	SPDYE11		100996746	0	0	0.159018			0	FALSE	FALSE	0	0	0	0	0	0
ENSG00000277125	ENSG00000277125				0	0	0.159018			0	FALSE	FALSE	0	0	0	0	0	0
ENSG00000274984	ENSG00000274984				0	0	0.159018			0	FALSE	FALSE	0	0	0	0	0	0
ENSG00000262461	SPDYE9	SPDYE9P		643909	0	0	0.159018			0	FALSE	FALSE	0	0	0	0	0	0
ENSG00000199913	ENSG00000199913				0	0	0.159018			0	FALSE	FALSE	0	0	0	0	0	0
ENSG00000274570	SPDYE10	SPDYE10P		643862	0	0	0.159018			0	FALSE	FALSE	0	0	0	0	0	0
ENSG00000233369	GTF2IP4	GTF2I		100093631	0	0	0.159018			0	FALSE	FALSE	0	0	0	0	0	0
ENSG00000233523	PHB1P5	PHBP5		106478939	0	0	0.159018			0	FALSE	FALSE	0	0	0	0	0	0
ENSG00000290838	ENSG00000290838				0	0	0.159018			0	FALSE	FALSE	0	0	0	0	0	0
ENSG00000182487	NCF1B	NCF-1B		654816	0	0	0.159018			0	FALSE	FALSE	0	0	0	0	0	0
ENSG00000290839	ENSG00000290839				0	0	0.159018			0	FALSE	FALSE	0	0	0	0	0	0
ENSG00000214544	GTF2IRD2P1	GTF2IRD2P		401375	0	0	0.159018			0	FALSE	FALSE	0	0	0	0	0	0
ENSG00000225005	ENSG00000225005				0	0	0.159018			0	FALSE	FALSE	0	0	0	0	0	0
ENSG00000206709	RNU6-1080P	RNU6-1080P		106481520	0	0	0.159018			0	FALSE	FALSE	0	0	0	0	0	0
ENSG00000202035	ENSG00000202035				0	0	0.159018			0	FALSE	FALSE	0	0	0	0	0	0
ENSG00000252713	RNU6-1198P	RNU6-1198P		106480090	0	0	0.159018			0	FALSE	FALSE	0	0	0	0	0	0
ENSG00000265724	MIR4284	mir-4284		100422948	0	0	0.159018			0	FALSE	FALSE	0	0	0	0	0	0
ENSG00000241709	RN7SL265P	RN7SL265P		106479318	0	0	0.159018			0	FALSE	FALSE	0	0	0	0	0	0
ENSG00000225969	ENSG00000225969				0	0	0.159018			0	FALSE	FALSE	0	0	0	0	0	0
ENSG00000261467	ENSG00000261467				0	0	0.159018			0	FALSE	FALSE	0	0	0	0	0	0
ENSG00000238391	RNA5SP233	RN5S233		100873491	0	0	0.159018			0	FALSE	FALSE	0	0	0	0	0	0
ENSG00000279005	ENSG00000279005				0	0	0.159018			0	FALSE	FALSE	0	0	0	0	0	0
ENSG00000262648	PHB1P15	PHBP15		100873752	0	0	0.159018			0	FALSE	FALSE	0	0	0	0	0	0
ENSG00000277072	ENSG00000277072				0	0	0.159018			0	FALSE	FALSE	0	0	0	0	0	0
ENSG00000239069	ENSG00000239069				0	0	0.159018			0	FALSE	FALSE	0	0	0	0	0	0
ENSG00000184616	SPDYE12	SPDYE12P		100101268	0	0	0.159018			0	FALSE	FALSE	0	0	0	0	0	0
ENSG00000277127	ENSG00000277127				0	0	0.159018			0	FALSE	FALSE	0	0	0	0	0	0
ENSG00000277053	GTF2IP1	WBSCR7		2970	0	0	0.159018			0	FALSE	FALSE	0	0	0	0	0	0
ENSG00000276592	PHB1P6	PHBP6		106478940	0	0	0.159018			0	FALSE	FALSE	0	0	0	0	0	0
ENSG00000277675	ENSG00000277675				0	0	0.159018			0	FALSE	FALSE	0	0	0	0	0	0
ENSG00000263081	ENSG00000263081				0	0	0.159018			0	FALSE	FALSE	0	0	0	0	0	0
ENSG00000275121	ENSG00000275121				0	0	0.159018			0	FALSE	FALSE	0	0	0	0	0	0
ENSG00000286038	SPDYE13	SPDYE13P		105180390	0	0	0.159018			0	FALSE	FALSE	0	0	0	0	0	0
ENSG00000267828	ENSG00000267828				0	0	0.159018			0	FALSE	FALSE	0	0	0	0	0	0
ENSG00000286137	SPDYE14	SPDYE13		641776	0	0	0.159018			0	FALSE	FALSE	0	0	0	0	0	0
ENSG00000273598	ENSG00000273598				0	0	0.159018			0	FALSE	FALSE	0	0	0	0	0	0
ENSG00000202021	ENSG00000202021				0	0	0.159018			0	FALSE	FALSE	0	0	0	0	0	0
ENSG00000286014	SPDYE15	SPDYE15P		105180391	0	0	0.159018			0	FALSE	FALSE	0	0	0	0	0	0
ENSG00000199870	ENSG00000199870				0	0	0.159018			0	FALSE	FALSE	0	0	0	0	0	0
ENSG00000205583	STAG3L1	STAG3L1P		54441	0	0	0.159018			0	FALSE	FALSE	0	0	0	0	0	0
ENSG00000275930	ENSG00000275930				0	0	0.159018			0	FALSE	FALSE	0	0	0	0	0	0
ENSG00000290834	ENSG00000290834				0	0	0.159018			0	FALSE	FALSE	0	0	0	0	0	0
ENSG00000146722	LOC541473	LOC541473		541473	0	0	0.159018			0	FALSE	FALSE	0	0	0	0	0	0
ENSG00000223705	NSUN5P1	NSUN5B		155400	0	0	0.159018			0	FALSE	FALSE	0	0	0	0	0	0
ENSG00000242073	ENSG00000242073				0	0	0.159018			0	FALSE	FALSE	0	0	0	0	0	0
ENSG00000127957	PMS2P3	PMS2L3		5387	0	0	0.159018			0	FALSE	FALSE	0	0	0	0	0	0
ENSG00000200874	ENSG00000200874				0	0	0.159018			0	FALSE	FALSE	0	0	0	0	0	0
ENSG00000279996	ENSG00000279996				0	0	0.159018			0	FALSE	FALSE	0	0	0	0	0	0
ENSG00000106178	CCL24	Ckb-6	O00175	6369	0	0	0.159018			0	FALSE	FALSE	0	0	0	0	0	0
ENSG00000219039	ENSG00000219039				0	0	0.159018			0	FALSE	FALSE	0	0	0	0	0	0
ENSG00000284334	MIR4651	mir-4651		100616270	0	0	0.159018			0	FALSE	FALSE	0	0	0	0	0	0
ENSG00000235090	ENSG00000235090				0	0	0.159018			0	FALSE	FALSE	0	0	0	0	0	0
ENSG00000251798	RNU6-863P	RNU6-863P		106481453	0	0	0.159018			0	FALSE	FALSE	0	0	0	0	0	0
ENSG00000213549	ENSG00000213549				0	0	0.159018			0	FALSE	FALSE	0	0	0	0	0	0
ENSG00000228829	ENSG00000228829				0	0	0.159018			0	FALSE	FALSE	0	0	0	0	0	0
ENSG00000290730	ENSG00000290730				0	0	0.159018			0	FALSE	FALSE	0	0	0	0	0	0
ENSG00000213548	ENSG00000213548				0	0	0.159018			0	FALSE	FALSE	0	0	0	0	0	0
ENSG00000233980	ENSG00000233980				0	0	0.159018			0	FALSE	FALSE	0	0	0	0	0	0
ENSG00000250614	ENSG00000250614				0	0	0.159018			0	FALSE	FALSE	0	0	0	0	0	0
ENSG00000250778	ENSG00000250778				0	0	0.159018			0	FALSE	FALSE	0	0	0	0	0	0
ENSG00000238560	ENSG00000238560				0	0	0.159018			0	FALSE	FALSE	0	0	0	0	0	0
ENSG00000185040	SPDYE16	SPDYE16	A6NNV3	102723555	0	0	0.159018			0	FALSE	FALSE	0	0	0	0	0	0
ENSG00000285666	ENSG00000285666				0	0	0.159018			0	FALSE	FALSE	0	0	0	0	0	0
ENSG00000231183	LOC105375358	LOC105375358		105375358	0	0	0.159018			0	FALSE	FALSE	0	0	0	0	0	0
ENSG00000231087	FDPSP7	FDPSL2B		441261	0	0	0.159018			0	FALSE	FALSE	0	0	0	0	0	0
ENSG00000225703	ENSG00000225703				0	0	0.159018			0	FALSE	FALSE	0	0	0	0	0	0
ENSG00000241350	ENSG00000241350				0	0	0.159018			0	FALSE	FALSE	0	0	0	0	0	0
ENSG00000201885	ENSG00000201885				0	0	0.159018			0	FALSE	FALSE	0	0	0	0	0	0
ENSG00000186645	SPDYE17	SPDYE17		102723849	0	0	0.159018			0	FALSE	FALSE	0	0	0	0	0	0
ENSG00000233448	ENSG00000233448				0	0	0.159018			0	FALSE	FALSE	0	0	0	0	0	0
ENSG00000201959	ENSG00000201959				0	0	0.159018			0	FALSE	FALSE	0	0	0	0	0	0
ENSG00000225726	ENSG00000225726				0	0	0.159018			0	FALSE	FALSE	0	0	0	0	0	0
ENSG00000214439	ENSG00000214439				0	0	0.159018			0	FALSE	FALSE	0	0	0	0	0	0
ENSG00000250990	ENSG00000250990				0	0	0.159018			0	FALSE	FALSE	0	0	0	0	0	0
ENSG00000273341	ENSG00000273341				0	0	0.159018			0	FALSE	FALSE	0	0	0	0	0	0
ENSG00000237620	ENSG00000237620				0	0	0.159018			0	FALSE	FALSE	0	0	0	0	0	0
ENSG00000222432	ENSG00000222432				0	0	0.159018			0	FALSE	FALSE	0	0	0	0	0	0
ENSG00000281008	ENSG00000281008				0	0	0.159018			0	FALSE	FALSE	0	0	0	0	0	0
ENSG00000280958	ENSG00000280958				0	0	0.159018			0	FALSE	FALSE	0	0	0	0	0	0
ENSG00000231322	RPL13AP17	RPL13A_6_816		399670	0	0	0.159018			0	FALSE	FALSE	0	0	0	0	0	0
ENSG00000285892	ENSG00000285892				0	0	0.159018			0	FALSE	FALSE	0	0	0	0	0	0
ENSG00000226230	ENSG00000226230				0	0	0.159018			0	FALSE	FALSE	0	0	0	0	0	0
ENSG00000251276	ENSG00000251276				0	0	0.159018			0	FALSE	FALSE	0	0	0	0	0	0
ENSG00000226978	MAGI2-AS2	MAGI2-AS2		100874021	0	0	0.159018			0	FALSE	FALSE	0	0	0	0	0	0
ENSG00000212545	RNU6-337P	RNU6-337P		106479716	0	0	0.159018			0	FALSE	FALSE	0	0	0	0	0	0
ENSG00000229110	LOC100421387	LOC100421387		100421387	0	0	0.159018			0	FALSE	FALSE	0	0	0	0	0	0
ENSG00000281120	LOC105375366	LOC105375366		105375366	0	0	0.159018			0	FALSE	FALSE	0	0	0	0	0	0
ENSG00000212482	RNU6-530P	RNU6-530P		106479801	0	0	0.159018			0	FALSE	FALSE	0	0	0	0	0	0
ENSG00000222024	ENSG00000222024				0	0	0.159018			0	FALSE	FALSE	0	0	0	0	0	0
ENSG00000226285	ENSG00000226285				0	0	0.159018			0	FALSE	FALSE	0	0	0	0	0	0
ENSG00000200786	RNA5SP234	RN5S234		100873492	0	0	0.159018			0	FALSE	FALSE	0	0	0	0	0	0
ENSG00000206818	RNU6-849P	RNU6-849P		106481449	0	0	0.159018			0	FALSE	FALSE	0	0	0	0	0	0
ENSG00000230853	RPL10P11	RPL10_4_817		100128030	0	0	0.159018			0	FALSE	FALSE	0	0	0	0	0	0
ENSG00000244392	RN7SL869P	RN7SL869P		106481864	0	0	0.159018			0	FALSE	FALSE	0	0	0	0	0	0
ENSG00000232667	ENSG00000232667				0	0	0.159018			0	FALSE	FALSE	0	0	0	0	0	0
ENSG00000240347	RN7SL35P	RN7SL35P		106480931	0	0	0.159018			0	FALSE	FALSE	0	0	0	0	0	0
ENSG00000223550	SNRPBP1	SNRPBP1		100499258	0	0	0.159018			0	FALSE	FALSE	0	0	0	0	0	0
ENSG00000214415	GNAT3	GDCA	A8MTJ3	346562	0	0	0.159018			0	FALSE	FALSE	0	0	0	0	0	0
ENSG00000229436	ENSG00000229436				0	0	0.159018			0	FALSE	FALSE	0	0	0	0	0	0
ENSG00000237896	ENSG00000237896				0	0	0.159018			0	FALSE	FALSE	0	0	0	0	0	0
ENSG00000289996	ENSG00000289996				0	0	0.159018			0	FALSE	FALSE	0	0	0	0	0	0
ENSG00000226671	LOC100420647	LOC100420647		100420647	0	0	0.159018			0	FALSE	FALSE	0	0	0	0	0	0
ENSG00000223514	ENSG00000223514				0	0	0.159018			0	FALSE	FALSE	0	0	0	0	0	0
ENSG00000224134	ENSG00000224134				0	0	0.159018			0	FALSE	FALSE	0	0	0	0	0	0
ENSG00000232968	EIF4EP4	EIF4EP4		100421455	0	0	0.159018			0	FALSE	FALSE	0	0	0	0	0	0
ENSG00000233491	LOC100128317	LOC100128317		100128317	0	0	0.159018			0	FALSE	FALSE	0	0	0	0	0	0
ENSG00000213530	ENSG00000213530				0	0	0.159018			0	FALSE	FALSE	0	0	0	0	0	0
ENSG00000228711	ENSG00000228711				0	0	0.159018			0	FALSE	FALSE	0	0	0	0	0	0
ENSG00000202281	RNA5SP235	RN5S235		100873493	0	0	0.159018			0	FALSE	FALSE	0	0	0	0	0	0
ENSG00000235503	ENSG00000235503				0	0	0.159018			0	FALSE	FALSE	0	0	0	0	0	0
ENSG00000230617	ENSG00000230617				0	0	0.159018			0	FALSE	FALSE	0	0	0	0	0	0
ENSG00000230244	ENSG00000230244				0	0	0.159018			0	FALSE	FALSE	0	0	0	0	0	0
ENSG00000227982	RPL7P30	RPL7_13_818		100270908	0	0	0.159018			0	FALSE	FALSE	0	0	0	0	0	0
ENSG00000235243	ENSG00000235243				0	0	0.159018			0	FALSE	FALSE	0	0	0	0	0	0
ENSG00000232605	ENSG00000232605				0	0	0.159018			0	FALSE	FALSE	0	0	0	0	0	0
ENSG00000280325	ENSG00000280325				0	0	0.159018			0	FALSE	FALSE	0	0	0	0	0	0
ENSG00000232019	ENSG00000232019				0	0	0.159018			0	FALSE	FALSE	0	0	0	0	0	0
ENSG00000224059	ENSG00000224059				0	0	0.159018			0	FALSE	FALSE	0	0	0	0	0	0
ENSG00000230614	ENSG00000230614				0	0	0.159018			0	FALSE	FALSE	0	0	0	0	0	0
ENSG00000225128	LINC00972	LINC00972		105375380	0	0	0.159018			0	FALSE	FALSE	0	0	0	0	0	0
ENSG00000227785	ENSG00000227785				0	0	0.159018			0	FALSE	FALSE	0	0	0	0	0	0
ENSG00000236610	SOCS5P1	SOCS5P1		100420754	0	0	0.159018			0	FALSE	FALSE	0	0	0	0	0	0
ENSG00000231255	ENSG00000231255				0	0	0.159018			0	FALSE	FALSE	0	0	0	0	0	0
ENSG00000273623	ENSG00000273623				0	0	0.159018			0	FALSE	FALSE	0	0	0	0	0	0
ENSG00000276185	ENSG00000276185				0	0	0.159018			0	FALSE	FALSE	0	0	0	0	0	0
ENSG00000231956	ENSG00000231956				0	0	0.159018			0	FALSE	FALSE	0	0	0	0	0	0
ENSG00000127954	STEAP4	STAMP2	Q687X5	79689	0	0	0.159018			0	FALSE	FALSE	0	0	0	0	0	0
ENSG00000225701	ENSG00000225701				0	0	0.159018			0	FALSE	FALSE	0	0	0	0	0	0
ENSG00000207094	LOC124900238	LOC124900238		124900238	0	0	0.159018			0	FALSE	FALSE	0	0	0	0	0	0
ENSG00000270812	ENSG00000270812				0	0	0.159018			0	FALSE	FALSE	0	0	0	0	0	0
ENSG00000235639	LOC100419447	LOC100419447		100419447	0	0	0.159018			0	FALSE	FALSE	0	0	0	0	0	0
ENSG00000228928	ENSG00000228928				0	0	0.159018			0	FALSE	FALSE	0	0	0	0	0	0
ENSG00000231763	SLC66A2P1	PQLC1P1		106479032	0	0	0.159018			0	FALSE	FALSE	0	0	0	0	0	0
ENSG00000227979	ENSG00000227979				0	0	0.159018			0	FALSE	FALSE	0	0	0	0	0	0
ENSG00000164645	TEX47	C7orf62	Q8TBZ9	219557	0	0	0.159018			0	FALSE	FALSE	0	0	0	0	0	0
ENSG00000227863	LOC105375387	PRALR		105375387	0	0	0.159018			0	FALSE	FALSE	0	0	0	0	0	0
ENSG00000239075	RNU6-274P	RNU6-274P		106479688	0	0	0.159018			0	FALSE	FALSE	0	0	0	0	0	0
ENSG00000238358	ENSG00000238358				0	0	0.159018			0	FALSE	FALSE	0	0	0	0	0	0
ENSG00000235436	DPY19L2P4	DPY19L2P4		442523	0	0	0.159018			0	FALSE	FALSE	0	0	0	0	0	0
ENSG00000207488	ENSG00000207488				0	0	0.159018			0	FALSE	FALSE	0	0	0	0	0	0
ENSG00000234459	ENSG00000234459				0	0	0.159018			0	FALSE	FALSE	0	0	0	0	0	0
ENSG00000283267	FAM237B	FAM237B		107986818	0	0	0.159018			0	FALSE	FALSE	0	0	0	0	0	0
ENSG00000280440	ENSG00000280440				0	0	0.159018			0	FALSE	FALSE	0	0	0	0	0	0
ENSG00000273299	ENSG00000273299				0	0	0.159018			0	FALSE	FALSE	0	0	0	0	0	0
ENSG00000251154	PTTG1IP2	PTTG1IP2		102723899	0	0	0.159018			0	FALSE	FALSE	0	0	0	0	0	0
ENSG00000223584	TVP23CP1	TVP23CP1		100421599	0	0	0.159018			0	FALSE	FALSE	0	0	0	0	0	0
ENSG00000286411	ENSG00000286411				0	0	0.159018			0	FALSE	FALSE	0	0	0	0	0	0
ENSG00000225843	NIPA2P1	NIPA2P1		100132321	0	0	0.159018			0	FALSE	FALSE	0	0	0	0	0	0
ENSG00000235450	ENSG00000235450				0	0	0.159018			0	FALSE	FALSE	0	0	0	0	0	0
ENSG00000223665	ENSG00000223665				0	0	0.159018			0	FALSE	FALSE	0	0	0	0	0	0
ENSG00000285953	ENSG00000285953				0	0	0.159018			0	FALSE	FALSE	0	0	0	0	0	0
ENSG00000200769	ENSG00000200769				0	0	0.159018			0	FALSE	FALSE	0	0	0	0	0	0
ENSG00000230927	TMBIM7P	TMBIM7P		105375396	0	0	0.159018			0	FALSE	FALSE	0	0	0	0	0	0
ENSG00000270453	CHCHD4P1	CHCHD4P1		645862	0	0	0.159018			0	FALSE	FALSE	0	0	0	0	0	0
ENSG00000242950	ERVW-1	ENV	D0EYG5	30816	0	0	0.159018			0	FALSE	FALSE	0	0	0	0	0	0
ENSG00000287932	ENSG00000287932				0	0	0.159018			0	FALSE	FALSE	0	0	0	0	0	0
ENSG00000286742	ENSG00000286742				0	0	0.159018			0	FALSE	FALSE	0	0	0	0	0	0
ENSG00000266794	ENSG00000266794				0	0	0.159018			0	FALSE	FALSE	0	0	0	0	0	0
ENSG00000208014	MIR653	MIRN653		724023	0	0	0.159018			0	FALSE	FALSE	0	0	0	0	0	0
ENSG00000207656	MIR489	MIRN489		574442	0	0	0.159018			0	FALSE	FALSE	0	0	0	0	0	0
ENSG00000225898	ENSG00000225898				0	0	0.159018			0	FALSE	FALSE	0	0	0	0	0	0
ENSG00000236861	ENSG00000236861				0	0	0.159018			0	FALSE	FALSE	0	0	0	0	0	0
ENSG00000236938	ENSG00000236938				0	0	0.159018			0	FALSE	FALSE	0	0	0	0	0	0
ENSG00000285090	ENSG00000285090				0	0	0.159018			0	FALSE	FALSE	0	0	0	0	0	0
ENSG00000285964	LOC107986821	LOC107986821		107986821	0	0	0.159018			0	FALSE	FALSE	0	0	0	0	0	0
ENSG00000164692	COL1A2	EDSARTH2	A0A0S2Z3H5	1278	0	0	0.159018			0	FALSE	FALSE	0	0	0	0	0	0
ENSG00000222870	RNU6-1328P	RNU6-1328P		106480146	0	0	0.159018			0	FALSE	FALSE	0	0	0	0	0	0
ENSG00000239030	RNU6-956P	RNU6-956P		106480404	0	0	0.159018			0	FALSE	FALSE	0	0	0	0	0	0
ENSG00000214342	ATP5PBP2	ATP5F1P2		645973	0	0	0.159018			0	FALSE	FALSE	0	0	0	0	0	0
ENSG00000230682	ENSG00000230682				0	0	0.159018			0	FALSE	FALSE	0	0	0	0	0	0
ENSG00000222220	RN7SKP129	RN7SKP129		106479152	0	0	0.159018			0	FALSE	FALSE	0	0	0	0	0	0
ENSG00000219807	ENSG00000219807				0	0	0.159018			0	FALSE	FALSE	0	0	0	0	0	0
ENSG00000271159	ENSG00000271159				0	0	0.159018			0	FALSE	FALSE	0	0	0	0	0	0
ENSG00000231153	ENSG00000231153				0	0	0.159018			0	FALSE	FALSE	0	0	0	0	0	0
ENSG00000236197	ENSG00000236197				0	0	0.159018			0	FALSE	FALSE	0	0	0	0	0	0
ENSG00000201607	RNU4-16P	RNU4-16P		106479566	0	0	0.159018			0	FALSE	FALSE	0	0	0	0	0	0
ENSG00000237160	ENSG00000237160				0	0	0.159018			0	FALSE	FALSE	0	0	0	0	0	0
ENSG00000228751	ENSG00000228751				0	0	0.159018			0	FALSE	FALSE	0	0	0	0	0	0
ENSG00000105852	PON3	PON3	Q15166	5446	0	0	0.159018			0	FALSE	FALSE	0	0	0	0	0	0
ENSG00000290101	ENSG00000290101				0	0	0.159018			0	FALSE	FALSE	0	0	0	0	0	0
ENSG00000279525	ENSG00000279525				0	0	0.159018			0	FALSE	FALSE	0	0	0	0	0	0
ENSG00000004799	PDK4	PDK4	A4D1H4	5166	0	0	0.159018			0	FALSE	FALSE	0	0	0	0	0	0
ENSG00000279067	ENSG00000279067				0	0	0.159018			0	FALSE	FALSE	0	0	0	0	0	0
ENSG00000208025	MIR591	MIRN591		693176	0	0	0.159018			0	FALSE	FALSE	0	0	0	0	0	0
ENSG00000237551	RPL21P74	RPL21_30_821		100271184	0	0	0.159018			0	FALSE	FALSE	0	0	0	0	0	0
ENSG00000275834	ENSG00000275834				0	0	0.159018			0	FALSE	FALSE	0	0	0	0	0	0
ENSG00000207045	RNU6-532P	RNU6-532P		106481349	0	0	0.159018			0	FALSE	FALSE	0	0	0	0	0	0
ENSG00000207115	RNU6-364P	RNU6-364P		106481293	0	0	0.159018			0	FALSE	FALSE	0	0	0	0	0	0
ENSG00000252872	RNU7-188P	RNU7-188P		106480832	0	0	0.159018			0	FALSE	FALSE	0	0	0	0	0	0
ENSG00000227284	MARK2P10	MARK2P10		402679	0	0	0.159018			0	FALSE	FALSE	0	0	0	0	0	0
ENSG00000244318	RN7SL252P	RN7SL252P		106481832	0	0	0.159018			0	FALSE	FALSE	0	0	0	0	0	0
ENSG00000274409	ENSG00000274409				0	0	0.159018			0	FALSE	FALSE	0	0	0	0	0	0
ENSG00000277124	ENSG00000277124				0	0	0.159018			0	FALSE	FALSE	0	0	0	0	0	0
ENSG00000274709	ENSG00000274709				0	0	0.159018			0	FALSE	FALSE	0	0	0	0	0	0
ENSG00000224551	HMGB3P21	HMGB3P21		100873901	0	0	0.159018			0	FALSE	FALSE	0	0	0	0	0	0
ENSG00000224475	RPL7AP40	RPL7A_18_822		442712	0	0	0.159018			0	FALSE	FALSE	0	0	0	0	0	0
ENSG00000226046	ENSG00000226046				0	0	0.159018			0	FALSE	FALSE	0	0	0	0	0	0
ENSG00000199475	RN7SKP104	RN7SKP104		106480865	0	0	0.159018			0	FALSE	FALSE	0	0	0	0	0	0
ENSG00000006128	TAC1	Hs.2563	P20366	6863	0	0	0.159018			0	FALSE	FALSE	0	0	0	0	0	0
ENSG00000226744	ENSG00000226744				0	0	0.159018			0	FALSE	FALSE	0	0	0	0	0	0
ENSG00000231812	SNRPCP9	SNRPCP9		100310853	0	0	0.159018			0	FALSE	FALSE	0	0	0	0	0	0
ENSG00000231859	ENSG00000231859				0	0	0.159018			0	FALSE	FALSE	0	0	0	0	0	0
ENSG00000284627	ENSG00000284627				0	0	0.159018			0	FALSE	FALSE	0	0	0	0	0	0
ENSG00000266318	MIR5692A1	MIR5692A1		100847066	0	0	0.159018			0	FALSE	FALSE	0	0	0	0	0	0
ENSG00000135175	OCM2	OCM	P0CE71	4951	0	0	0.159018			0	FALSE	FALSE	0	0	0	0	0	0
ENSG00000277946	RN7SL478P	RN7SL478P		106481053	0	0	0.159018			0	FALSE	FALSE	0	0	0	0	0	0
ENSG00000213455	ENSG00000213455				0	0	0.159018			0	FALSE	FALSE	0	0	0	0	0	0
ENSG00000223402	ENSG00000223402				0	0	0.159018			0	FALSE	FALSE	0	0	0	0	0	0
ENSG00000207204	RNU6-393P	RNU6-393P		106481302	0	0	0.159018			0	FALSE	FALSE	0	0	0	0	0	0
ENSG00000266019	MIR3609	mir-3609		100500819	0	0	0.159018			0	FALSE	FALSE	0	0	0	0	0	0
ENSG00000286305	ENSG00000286305				0	0	0.159018			0	FALSE	FALSE	0	0	0	0	0	0
ENSG00000284840	ENSG00000284840				0	0	0.159018			0	FALSE	FALSE	0	0	0	0	0	0
ENSG00000293559	ENSG00000293559				0	0	0.159018			0	FALSE	FALSE	0	0	0	0	0	0
ENSG00000293408	ENSG00000293408				0	0	0.159018			0	FALSE	FALSE	0	0	0	0	0	0
ENSG00000293560	ENSG00000293560				0	0	0.159018			0	FALSE	FALSE	0	0	0	0	0	0
ENSG00000224448	ENSG00000224448				0	0	0.159018			0	FALSE	FALSE	0	0	0	0	0	0
ENSG00000282301	CYP3A7-CYP3A51P	CYP3A7	P24462	100861540	0	0	0.159018			0	FALSE	FALSE	0	0	0	0	0	0
ENSG00000282277	CYP3A51P	CYP3A5-de13c		1578	0	0	0.159018			0	FALSE	FALSE	0	0	0	0	0	0
ENSG00000160870	CYP3A7	CP37	P24462	1551	0	0	0.159018			0	FALSE	FALSE	0	0	0	0	0	0
ENSG00000261511	CYP3A137P	CYP3A137P		107063543	0	0	0.159018			0	FALSE	FALSE	0	0	0	0	0	0
ENSG00000260445	ENSG00000260445				0	0	0.159018			0	FALSE	FALSE	0	0	0	0	0	0
ENSG00000260524	CYP3A52P	CYP3A52P		106478983	0	0	0.159018			0	FALSE	FALSE	0	0	0	0	0	0
ENSG00000244623	OR2AE1	OR2AE2	Q8NHA4	81392	0	0	0.159018			0	FALSE	FALSE	0	0	0	0	0	0
ENSG00000199711	ENSG00000199711				0	0	0.159018			0	FALSE	FALSE	0	0	0	0	0	0
ENSG00000222966	LOC124900245	LOC124900245		124900245	0	0	0.159018			0	FALSE	FALSE	0	0	0	0	0	0
ENSG00000291148	ENSG00000291148				0	0	0.159018			0	FALSE	FALSE	0	0	0	0	0	0
ENSG00000214313	AZGP1P1	AZGP1P1		646282	0	0	0.159018			0	FALSE	FALSE	0	0	0	0	0	0
ENSG00000235713	LOC100128334	LOC100128334		100128334	0	0	0.159018			0	FALSE	FALSE	0	0	0	0	0	0
ENSG00000286923	LOC105375423	LOC105375423		105375423	0	0	0.159018			0	FALSE	FALSE	0	0	0	0	0	0
ENSG00000214142	RPL7P60	RPL7P60		100289264	0	0	0.159018			0	FALSE	FALSE	0	0	0	0	0	0
ENSG00000288976	ENSG00000288976				0	0	0.159018			0	FALSE	FALSE	0	0	0	0	0	0
ENSG00000284518	MIR4658	MIR4658		100616439	0	0	0.159018			0	FALSE	FALSE	0	0	0	0	0	0
ENSG00000292277	ENSG00000292277				0	0	0.159018			0	FALSE	FALSE	0	0	0	0	0	0
ENSG00000213413	PVRIG	C7orf15	Q6DKI7	79037	0	0	0.159018			0	FALSE	FALSE	0	0	0	0	0	0
ENSG00000239521	CASTOR3P	CASTOR3		352954	0	0	0.159018			0	FALSE	FALSE	0	0	0	0	0	0
ENSG00000078319	ENSG00000078319				0	0	0.159018			0	FALSE	FALSE	0	0	0	0	0	0
ENSG00000201913	ENSG00000201913				0	0	0.159018			0	FALSE	FALSE	0	0	0	0	0	0
ENSG00000242294	STAG3L5P	STAG3L5P		101735302	0	0	0.159018			0	FALSE	FALSE	0	0	0	0	0	0
ENSG00000235333	ENSG00000235333				0	0	0.159018			0	FALSE	FALSE	0	0	0	0	0	0
ENSG00000284012	MIR6840	hsa-mir-6840		102466747	0	0	0.159018			0	FALSE	FALSE	0	0	0	0	0	0
ENSG00000287631	ENSG00000287631				0	0	0.159018			0	FALSE	FALSE	0	0	0	0	0	0
ENSG00000289760	ENSG00000289760				0	0	0.159018			0	FALSE	FALSE	0	0	0	0	0	0
ENSG00000242101	RN7SL416P	RN7SL416P		106481037	0	0	0.159018			0	FALSE	FALSE	0	0	0	0	0	0
ENSG00000205307	SAP25	SAP25	Q8TEE9	100316904	0	0	0.159018			0	FALSE	FALSE	0	0	0	0	0	0
ENSG00000146839	ZAN	ZAN	A0A087WU49	7455	0	0	0.159018			0	FALSE	FALSE	0	0	0	0	0	0
ENSG00000283821	MIR6875	hsa-mir-6875		102466755	0	0	0.159018			0	FALSE	FALSE	0	0	0	0	0	0
ENSG00000239825	RN7SL549P	RN7SL549P		106481071	0	0	0.159018			0	FALSE	FALSE	0	0	0	0	0	0
ENSG00000235926	ENSG00000235926				0	0	0.159018			0	FALSE	FALSE	0	0	0	0	0	0
ENSG00000227053	MUC12-AS1	MUC12-AS1		102724094	0	0	0.159018			0	FALSE	FALSE	0	0	0	0	0	0
ENSG00000222636	RN7SKP54	RN7SKP54		107080626	0	0	0.159018			0	FALSE	FALSE	0	0	0	0	0	0
ENSG00000106384	MOGAT3	DC7	Q86VF5	346606	0	0	0.159018			0	FALSE	FALSE	0	0	0	0	0	0
ENSG00000205267	DGAT2L7P	DGAT2L7		646409	0	0	0.159018			0	FALSE	FALSE	0	0	0	0	0	0
ENSG00000207454	RNU6-1104P	RNU6-1104P		106481528	0	0	0.159018			0	FALSE	FALSE	0	0	0	0	0	0
ENSG00000214252	AZGP1P2	AZGP1P2		401393	0	0	0.159018			0	FALSE	FALSE	0	0	0	0	0	0
ENSG00000232301	LNCPRESS1	LNCPRESS1		101927721	0	0	0.159018			0	FALSE	FALSE	0	0	0	0	0	0
ENSG00000288749	ENSG00000288749				0	0	0.159018			0	FALSE	FALSE	0	0	0	0	0	0
ENSG00000233683	ENSG00000233683				0	0	0.159018			0	FALSE	FALSE	0	0	0	0	0	0
ENSG00000233123	LINC01007	LINC01007		100506527	0	0	0.159018			0	FALSE	FALSE	0	0	0	0	0	0
ENSG00000106436	MYL10	MYLC2PL	Q9BUA6	93408	0	0	0.159018			0	FALSE	FALSE	0	0	0	0	0	0
ENSG00000259294	ENSG00000259294				0	0	0.159018			0	FALSE	FALSE	0	0	0	0	0	0
ENSG00000261535	ENSG00000261535				0	0	0.159018			0	FALSE	FALSE	0	0	0	0	0	0
ENSG00000252824	ENSG00000252824				0	0	0.159018			0	FALSE	FALSE	0	0	0	0	0	0
ENSG00000278586	ENSG00000278586				0	0	0.159018			0	FALSE	FALSE	0	0	0	0	0	0
ENSG00000264675	MIR4285	MIR4285		100422858	0	0	0.159018			0	FALSE	FALSE	0	0	0	0	0	0
ENSG00000170409	ENSG00000170409				0	0	0.159018			0	FALSE	FALSE	0	0	0	0	0	0
ENSG00000200552	ENSG00000200552				0	0	0.159018			0	FALSE	FALSE	0	0	0	0	0	0
ENSG00000239969	ENSG00000239969				0	0	0.159018			0	FALSE	FALSE	0	0	0	0	0	0
ENSG00000239486	ENSG00000239486				0	0	0.159018			0	FALSE	FALSE	0	0	0	0	0	0
ENSG00000221510	MIR548O	MIRN548O		100313829	0	0	0.159018			0	FALSE	FALSE	0	0	0	0	0	0
ENSG00000239480	ENSG00000239480				0	0	0.159018			0	FALSE	FALSE	0	0	0	0	0	0
ENSG00000284176	MIR5090	mir-5090		100847073	0	0	0.159018			0	FALSE	FALSE	0	0	0	0	0	0
ENSG00000284596	MIR4467	MIR4467		100616367	0	0	0.159018			0	FALSE	FALSE	0	0	0	0	0	0
ENSG00000284981	UPK3BL2	UPK3BL2		107983993	0	0	0.159018			0	FALSE	FALSE	0	0	0	0	0	0
ENSG00000270249	ENSG00000270249				0	0	0.159018			0	FALSE	FALSE	0	0	0	0	0	0
ENSG00000205238	SPDYE2	SPDYB2-L1	I6XC90	441273	0	0	0.159018			0	FALSE	FALSE	0	0	0	0	0	0
ENSG00000267368	UPK3BL1	UPK3BL	B0FP48	100134938	0	0	0.159018			0	FALSE	FALSE	0	0	0	0	0	0
ENSG00000267645	ENSG00000267645				0	0	0.159018			0	FALSE	FALSE	0	0	0	0	0	0
ENSG00000173678	SPDYE2B	SPDYE2L	A6NHP3	100310812	0	0	0.159018			0	FALSE	FALSE	0	0	0	0	0	0
ENSG00000238324	ENSG00000238324				0	0	0.159018			0	FALSE	FALSE	0	0	0	0	0	0
ENSG00000236226	ENSG00000236226				0	0	0.159018			0	FALSE	FALSE	0	0	0	0	0	0
ENSG00000236848	ENSG00000236848				0	0	0.159018			0	FALSE	FALSE	0	0	0	0	0	0
ENSG00000279482	ENSG00000279482				0	0	0.159018			0	FALSE	FALSE	0	0	0	0	0	0
ENSG00000170629	DPY19L2P2	DPY19L2P2		349152	0	0	0.159018			0	FALSE	FALSE	0	0	0	0	0	0
ENSG00000237632	ENSG00000237632				0	0	0.159018			0	FALSE	FALSE	0	0	0	0	0	0
ENSG00000170615	SLC26A5	DFNB61	P58743	375611	0	0	0.159018			0	FALSE	FALSE	0	0	0	0	0	0
ENSG00000251852	ENSG00000251852				0	0	0.159018			0	FALSE	FALSE	0	0	0	0	0	0
ENSG00000252047	ENSG00000252047				0	0	0.159018			0	FALSE	FALSE	0	0	0	0	0	0
ENSG00000222386	ENSG00000222386				0	0	0.159018			0	FALSE	FALSE	0	0	0	0	0	0
ENSG00000237606	ENSG00000237606				0	0	0.159018			0	FALSE	FALSE	0	0	0	0	0	0
ENSG00000243352	ENSG00000243352				0	0	0.159018			0	FALSE	FALSE	0	0	0	0	0	0
ENSG00000289360	ENSG00000289360				0	0	0.159018			0	FALSE	FALSE	0	0	0	0	0	0
ENSG00000288914	ENSG00000288914				0	0	0.159018			0	FALSE	FALSE	0	0	0	0	0	0
ENSG00000270764	ENSG00000270764				0	0	0.159018			0	FALSE	FALSE	0	0	0	0	0	0
ENSG00000271482	ENSG00000271482				0	0	0.159018			0	FALSE	FALSE	0	0	0	0	0	0
ENSG00000213361	RPL36P12	RPL36_4_831		100271012	0	0	0.159018			0	FALSE	FALSE	0	0	0	0	0	0
ENSG00000242154	ENSG00000242154				0	0	0.159018			0	FALSE	FALSE	0	0	0	0	0	0
ENSG00000201179	RNU6-1322P	RNU6-1322P		106480143	0	0	0.159018			0	FALSE	FALSE	0	0	0	0	0	0
ENSG00000226624	RPL13AP16	RPL13A_7_832		100129553	0	0	0.159018			0	FALSE	FALSE	0	0	0	0	0	0
ENSG00000280439	ENSG00000280439				0	0	0.159018			0	FALSE	FALSE	0	0	0	0	0	0
ENSG00000201796	RNU6-392P	PBEF		106480577	0	0	0.159018			0	FALSE	FALSE	0	0	0	0	0	0
ENSG00000243438	LARP1BP2	PBEF		106479034	0	0	0.159018			0	FALSE	FALSE	0	0	0	0	0	0
ENSG00000243797	ENSG00000243797				0	0	0.159018			0	FALSE	FALSE	0	0	0	0	0	0
ENSG00000286076	ENSG00000286076				0	0	0.159018			0	FALSE	FALSE	0	0	0	0	0	0
ENSG00000290116	ENSG00000290116				0	0	0.159018			0	FALSE	FALSE	0	0	0	0	0	0
ENSG00000286013	ENSG00000286013				0	0	0.159018			0	FALSE	FALSE	0	0	0	0	0	0
ENSG00000228742	LINC02577	LINC02577		111216280	0	0	0.159018			0	FALSE	FALSE	0	0	0	0	0	0
ENSG00000251978	RNA5SP236	RN5S236		100873494	0	0	0.159018			0	FALSE	FALSE	0	0	0	0	0	0
ENSG00000228341	RPL37AP6	RPL37A_3_833		100271339	0	0	0.159018			0	FALSE	FALSE	0	0	0	0	0	0
ENSG00000225935	ENSG00000225935				0	0	0.159018			0	FALSE	FALSE	0	0	0	0	0	0
ENSG00000229626	ENSG00000229626				0	0	0.159018			0	FALSE	FALSE	0	0	0	0	0	0
ENSG00000270425	LOC100419644	LOC100419644		100419644	0	0	0.159018			0	FALSE	FALSE	0	0	0	0	0	0
ENSG00000205174	LINC02903	C7orf66		154907	0	0	0.159018			0	FALSE	FALSE	0	0	0	0	0	0
ENSG00000279043	ENSG00000279043				0	0	0.159018			0	FALSE	FALSE	0	0	0	0	0	0
ENSG00000229603	ENSG00000229603				0	0	0.159018			0	FALSE	FALSE	0	0	0	0	0	0
ENSG00000230941	ENSG00000230941				0	0	0.159018			0	FALSE	FALSE	0	0	0	0	0	0
ENSG00000230192	ENSG00000230192				0	0	0.159018			0	FALSE	FALSE	0	0	0	0	0	0
ENSG00000271368	LOC100421901	LOC100421901		100421901	0	0	0.159018			0	FALSE	FALSE	0	0	0	0	0	0
ENSG00000237064	EIF3IP1	RG208K23		442720	0	0	0.159018			0	FALSE	FALSE	0	0	0	0	0	0
ENSG00000232199	RPL3P8	RPL3_4_835		646620	0	0	0.159018			0	FALSE	FALSE	0	0	0	0	0	0
ENSG00000278424	ENSG00000278424				0	0	0.159018			0	FALSE	FALSE	0	0	0	0	0	0
ENSG00000287186	ENSG00000287186				0	0	0.159018			0	FALSE	FALSE	0	0	0	0	0	0
ENSG00000243621	ENSG00000243621				0	0	0.159018			0	FALSE	FALSE	0	0	0	0	0	0
ENSG00000227948	LOC100420226	LOC100420226		100420226	0	0	0.159018			0	FALSE	FALSE	0	0	0	0	0	0
ENSG00000287011	ENSG00000287011				0	0	0.159018			0	FALSE	FALSE	0	0	0	0	0	0
ENSG00000225572	DOCK4-AS1	DOCK4-AS1		100506413	0	0	0.159018			0	FALSE	FALSE	0	0	0	0	0	0
ENSG00000222346	RNA5SP237	RN5S237		100873495	0	0	0.159018			0	FALSE	FALSE	0	0	0	0	0	0
ENSG00000234358	RPL7AP42	RPL7A_19_836		100271215	0	0	0.159018			0	FALSE	FALSE	0	0	0	0	0	0
ENSG00000202406	RN7SKP187	RN7SKP187		106480890	0	0	0.159018			0	FALSE	FALSE	0	0	0	0	0	0
ENSG00000230999	MTND5P8	MTND5P8		100873198	0	0	0.159018			0	FALSE	FALSE	0	0	0	0	0	0
ENSG00000232922	MTND6P24	MTND6P24		107063611	0	0	0.159018			0	FALSE	FALSE	0	0	0	0	0	0
ENSG00000293153	ENSG00000293153				0	0	0.159018			0	FALSE	FALSE	0	0	0	0	0	0
ENSG00000180019	ENSG00000180019				0	0	0.159018			0	FALSE	FALSE	0	0	0	0	0	0
ENSG00000288640	ENSG00000288640				0	0	0.159018			0	FALSE	FALSE	0	0	0	0	0	0
ENSG00000288634	ENSG00000288634				0	0	0.159018			0	FALSE	FALSE	0	0	0	0	0	0
ENSG00000182965	ENSG00000182965				0	0	0.159018			0	FALSE	FALSE	0	0	0	0	0	0
ENSG00000234520	HRAT17	HRAT17		101928036	0	0	0.159018			0	FALSE	FALSE	0	0	0	0	0	0
ENSG00000225457	LOC107986837	LOC107986837		107986837	0	0	0.159018			0	FALSE	FALSE	0	0	0	0	0	0
ENSG00000289630	ENSG00000289630				0	0	0.159018			0	FALSE	FALSE	0	0	0	0	0	0
ENSG00000270997	ENSG00000270997				0	0	0.159018			0	FALSE	FALSE	0	0	0	0	0	0
ENSG00000278894	ENSG00000278894				0	0	0.159018			0	FALSE	FALSE	0	0	0	0	0	0
ENSG00000287592	LOC124901813	LOC124901813		124901813	0	0	0.159018			0	FALSE	FALSE	0	0	0	0	0	0
ENSG00000236580	ENSG00000236580				0	0	0.159018			0	FALSE	FALSE	0	0	0	0	0	0
ENSG00000224595	ENSG00000224595				0	0	0.159018			0	FALSE	FALSE	0	0	0	0	0	0
ENSG00000202334	RNA5SP238	RN5S238		100873496	0	0	0.159018			0	FALSE	FALSE	0	0	0	0	0	0
ENSG00000272230	MIR3666	MIR3666		100500896	0	0	0.159018			0	FALSE	FALSE	0	0	0	0	0	0
ENSG00000233607	LINC01392	LINC01392		104355291	0	0	0.159018			0	FALSE	FALSE	0	0	0	0	0	0
ENSG00000226962	ENSG00000226962				0	0	0.159018			0	FALSE	FALSE	0	0	0	0	0	0
ENSG00000199764	ENSG00000199764				0	0	0.159018			0	FALSE	FALSE	0	0	0	0	0	0
ENSG00000244565	POLR2DP2	POLR2DP2		116435285	0	0	0.159018			0	FALSE	FALSE	0	0	0	0	0	0
ENSG00000202377	SNORA25B	SNORA25B		109623459	0	0	0.159018			0	FALSE	FALSE	0	0	0	0	0	0
ENSG00000240973	LOC100506489	LOC100506489		100506489	0	0	0.159018			0	FALSE	FALSE	0	0	0	0	0	0
ENSG00000243345	ENSG00000243345				0	0	0.159018			0	FALSE	FALSE	0	0	0	0	0	0
ENSG00000199224	ENSG00000199224				0	0	0.159018			0	FALSE	FALSE	0	0	0	0	0	0
ENSG00000243243	ENSG00000243243				0	0	0.159018			0	FALSE	FALSE	0	0	0	0	0	0
ENSG00000237870	LOC102724434	LOC102724434		102724434	0	0	0.159018			0	FALSE	FALSE	0	0	0	0	0	0
ENSG00000213167	ENSG00000213167				0	0	0.159018			0	FALSE	FALSE	0	0	0	0	0	0
ENSG00000235427	ENSG00000235427				0	0	0.159018			0	FALSE	FALSE	0	0	0	0	0	0
ENSG00000235945	ENSG00000235945				0	0	0.159018			0	FALSE	FALSE	0	0	0	0	0	0
ENSG00000252115	ENSG00000252115				0	0	0.159018			0	FALSE	FALSE	0	0	0	0	0	0
ENSG00000222150	RNA5SP239	RN5S239		100873497	0	0	0.159018			0	FALSE	FALSE	0	0	0	0	0	0
ENSG00000275359	ENSG00000275359				0	0	0.159018			0	FALSE	FALSE	0	0	0	0	0	0
ENSG00000273596	ENSG00000273596				0	0	0.159018			0	FALSE	FALSE	0	0	0	0	0	0
ENSG00000273571	ENSG00000273571				0	0	0.159018			0	FALSE	FALSE	0	0	0	0	0	0
ENSG00000276100	ENSG00000276100				0	0	0.159018			0	FALSE	FALSE	0	0	0	0	0	0
ENSG00000274606	ENSG00000274606				0	0	0.159018			0	FALSE	FALSE	0	0	0	0	0	0
ENSG00000228368	ENSG00000228368				0	0	0.159018			0	FALSE	FALSE	0	0	0	0	0	0
ENSG00000213050	ENSG00000213050				0	0	0.159018			0	FALSE	FALSE	0	0	0	0	0	0
ENSG00000283923	MIR6132	hsa-mir-6132		102466616	0	0	0.159018			0	FALSE	FALSE	0	0	0	0	0	0
ENSG00000287829	ENSG00000287829				0	0	0.159018			0	FALSE	FALSE	0	0	0	0	0	0
ENSG00000274344	ENSG00000274344				0	0	0.159018			0	FALSE	FALSE	0	0	0	0	0	0
ENSG00000275054	ENSG00000275054				0	0	0.159018			0	FALSE	FALSE	0	0	0	0	0	0
ENSG00000227532	ENSG00000227532				0	0	0.159018			0	FALSE	FALSE	0	0	0	0	0	0
ENSG00000278526	ENSG00000278526				0	0	0.159018			0	FALSE	FALSE	0	0	0	0	0	0
ENSG00000278482	ENSG00000278482				0	0	0.159018			0	FALSE	FALSE	0	0	0	0	0	0
ENSG00000230785	LOC100421782	LOC100421782		100421782	0	0	0.159018			0	FALSE	FALSE	0	0	0	0	0	0
ENSG00000224042	MTND4P6	MTND4P6		100873192	0	0	0.159018			0	FALSE	FALSE	0	0	0	0	0	0
ENSG00000230605	MTCYBP6	MTCYBP6		107075259	0	0	0.159018			0	FALSE	FALSE	0	0	0	0	0	0
ENSG00000286390	ENSG00000286390				0	0	0.159018			0	FALSE	FALSE	0	0	0	0	0	0
ENSG00000214684	ENSG00000214684				0	0	0.159018			0	FALSE	FALSE	0	0	0	0	0	0
ENSG00000237974	ENSG00000237974				0	0	0.159018			0	FALSE	FALSE	0	0	0	0	0	0
ENSG00000232661	CFTR-AS1	BGas		111082987	0	0	0.159018			0	FALSE	FALSE	0	0	0	0	0	0
ENSG00000234001	ENSG00000234001				0	0	0.159018			0	FALSE	FALSE	0	0	0	0	0	0
ENSG00000083622	ENSG00000083622				0	0	0.159018			0	FALSE	FALSE	0	0	0	0	0	0
ENSG00000224136	ENSG00000224136				0	0	0.159018			0	FALSE	FALSE	0	0	0	0	0	0
ENSG00000234826	ENSG00000234826				0	0	0.159018			0	FALSE	FALSE	0	0	0	0	0	0
ENSG00000287827	ENSG00000287827				0	0	0.159018			0	FALSE	FALSE	0	0	0	0	0	0
ENSG00000229982	ENSG00000229982				0	0	0.159018			0	FALSE	FALSE	0	0	0	0	0	0
ENSG00000230520	LOC648442	LOC648442		648442	0	0	0.159018			0	FALSE	FALSE	0	0	0	0	0	0
ENSG00000270516	ENSG00000270516				0	0	0.159018			0	FALSE	FALSE	0	0	0	0	0	0
ENSG00000271739	RNU1-29P	RNU1-29P		106480154	0	0	0.159018			0	FALSE	FALSE	0	0	0	0	0	0
ENSG00000233417	ENSG00000233417				0	0	0.159018			0	FALSE	FALSE	0	0	0	0	0	0
ENSG00000233969	ENSG00000233969				0	0	0.159018			0	FALSE	FALSE	0	0	0	0	0	0
ENSG00000252023	RNU6-581P	RNU6-581P		106479823	0	0	0.159018			0	FALSE	FALSE	0	0	0	0	0	0
ENSG00000231295	ENSG00000231295				0	0	0.159018			0	FALSE	FALSE	0	0	0	0	0	0
ENSG00000202225	RNA5SP240	RN5S240		100873498	0	0	0.159018			0	FALSE	FALSE	0	0	0	0	0	0
ENSG00000234927	ENSG00000234927				0	0	0.159018			0	FALSE	FALSE	0	0	0	0	0	0
ENSG00000212628	RNA5SP241	RN5S241		100873499	0	0	0.159018			0	FALSE	FALSE	0	0	0	0	0	0
ENSG00000207090	RNU6-517P	RNU6-517P		106479795	0	0	0.159018			0	FALSE	FALSE	0	0	0	0	0	0
ENSG00000213310	ENSG00000213310				0	0	0.159018			0	FALSE	FALSE	0	0	0	0	0	0
ENSG00000227371	ENSG00000227371				0	0	0.159018			0	FALSE	FALSE	0	0	0	0	0	0
ENSG00000234985	RPL18P4	RPL18_1_838		392979	0	0	0.159018			0	FALSE	FALSE	0	0	0	0	0	0
ENSG00000252704	RN7SKP277	RN7SKP277		106479219	0	0	0.159018			0	FALSE	FALSE	0	0	0	0	0	0
ENSG00000233272	ENSG00000233272				0	0	0.159018			0	FALSE	FALSE	0	0	0	0	0	0
ENSG00000252003	RNU7-154P	RNU7-154P		106481802	0	0	0.159018			0	FALSE	FALSE	0	0	0	0	0	0
ENSG00000226636	ENSG00000226636				0	0	0.159018			0	FALSE	FALSE	0	0	0	0	0	0
ENSG00000213302	RPL31P37	RPL31_18_839		646787	0	0	0.159018			0	FALSE	FALSE	0	0	0	0	0	0
ENSG00000225795	ENSG00000225795				0	0	0.159018			0	FALSE	FALSE	0	0	0	0	0	0
ENSG00000227573	ENSG00000227573				0	0	0.159018			0	FALSE	FALSE	0	0	0	0	0	0
ENSG00000128519	TAS2R16	BGLPT	Q9NYV7	50833	0	0	0.159018			0	FALSE	FALSE	0	0	0	0	0	0
ENSG00000226680	ENSG00000226680				0	0	0.159018			0	FALSE	FALSE	0	0	0	0	0	0
ENSG00000081800	SLC13A1	NAS1	Q2NKK0	6561	0	0	0.159018			0	FALSE	FALSE	0	0	0	0	0	0
ENSG00000223595	ENSG00000223595				0	0	0.159018			0	FALSE	FALSE	0	0	0	0	0	0
ENSG00000232524	ENSG00000232524				0	0	0.159018			0	FALSE	FALSE	0	0	0	0	0	0
ENSG00000207338	RNU6-296P	RNU6-296P		106479698	0	0	0.159018			0	FALSE	FALSE	0	0	0	0	0	0
ENSG00000289345	ENSG00000289345				0	0	0.159018			0	FALSE	FALSE	0	0	0	0	0	0
ENSG00000228211	ENSG00000228211				0	0	0.159018			0	FALSE	FALSE	0	0	0	0	0	0
ENSG00000106304	SPAM1	HEL-S-96n	P38567	6677	0	0	0.159018			0	FALSE	FALSE	0	0	0	0	0	0
ENSG00000225583	ENSG00000225583				0	0	0.159018			0	FALSE	FALSE	0	0	0	0	0	0
ENSG00000241345	LOC105375483	LOC105375483		105375483	0	0	0.159018			0	FALSE	FALSE	0	0	0	0	0	0
ENSG00000241324	ENSG00000241324				0	0	0.159018			0	FALSE	FALSE	0	0	0	0	0	0
ENSG00000230268	SSU72P8	SSU72P8		136157	0	0	0.159018			0	FALSE	FALSE	0	0	0	0	0	0
ENSG00000213296	RPS2P31	RPS2_15_841		392781	0	0	0.159018			0	FALSE	FALSE	0	0	0	0	0	0
ENSG00000207214	RNU6-102P	RNU6-102P		106481209	0	0	0.159018			0	FALSE	FALSE	0	0	0	0	0	0
ENSG00000275356	LINC03043	C7orf77		154872	0	0	0.159018			0	FALSE	FALSE	0	0	0	0	0	0
ENSG00000224899	LINC02830	LINC02830		105375486	0	0	0.159018			0	FALSE	FALSE	0	0	0	0	0	0
ENSG00000205898	LOC100420864	LOC100420864		100420864	0	0	0.159018			0	FALSE	FALSE	0	0	0	0	0	0
ENSG00000219445	LOC101928254	LOC101928254		101928254	0	0	0.159018			0	FALSE	FALSE	0	0	0	0	0	0
ENSG00000213291	RPL31P39	RPL31_11_842		641790	0	0	0.159018			0	FALSE	FALSE	0	0	0	0	0	0
ENSG00000234071	ENSG00000234071				0	0	0.159018			0	FALSE	FALSE	0	0	0	0	0	0
ENSG00000227847	PPIAP93	PPIAP93		116435287	0	0	0.159018			0	FALSE	FALSE	0	0	0	0	0	0
ENSG00000197462	ENSG00000197462				0	0	0.159018			0	FALSE	FALSE	0	0	0	0	0	0
ENSG00000241921	ENSG00000241921				0	0	0.159018			0	FALSE	FALSE	0	0	0	0	0	0
ENSG00000287702	ENSG00000287702				0	0	0.159018			0	FALSE	FALSE	0	0	0	0	0	0
ENSG00000227249	LOC100422325	LOC100422325		100422325	0	0	0.159018			0	FALSE	FALSE	0	0	0	0	0	0
ENSG00000287568	LOC101928357	LOC101928357		101928357	0	0	0.159018			0	FALSE	FALSE	0	0	0	0	0	0
ENSG00000224981	ENSG00000224981				0	0	0.159018			0	FALSE	FALSE	0	0	0	0	0	0
ENSG00000230820	ENSG00000230820				0	0	0.159018			0	FALSE	FALSE	0	0	0	0	0	0
ENSG00000207692	MIR592	MIRN592		693177	0	0	0.159018			0	FALSE	FALSE	0	0	0	0	0	0
ENSG00000226770	LINC03012	LINC03012		100506682	0	0	0.159018			0	FALSE	FALSE	0	0	0	0	0	0
ENSG00000106331	PAX4	KPD		5078	0	0	0.159018			1	FALSE	FALSE	0	0	0	0	0	0
ENSG00000240579	ENSG00000240579				0	0	0.159018			0	FALSE	FALSE	0	0	0	0	0	0
ENSG00000292309	ENSG00000292309				0	0	0.159018			0	FALSE	FALSE	0	0	0	0	0	0
ENSG00000207705	MIR129-1	MIR-129b		406917	0	0	0.159018			0	FALSE	FALSE	0	0	0	0	0	0
ENSG00000174697	LEP	LEPD	A4D0Y8	3952	0	0	0.159018			0	FALSE	FALSE	0	0	0	0	0	0
ENSG00000242261	LOC100418961	LOC100418961		100418961	0	0	0.159018			0	FALSE	FALSE	0	0	0	0	0	0
ENSG00000238750	RNU7-27P	U7.27		100147814	0	0	0.159018			0	FALSE	FALSE	0	0	0	0	0	0
ENSG00000238590	RNU7-54P	U7.54		100151650	0	0	0.159018			0	FALSE	FALSE	0	0	0	0	0	0
ENSG00000273184	ENSG00000273184				0	0	0.159018			0	FALSE	FALSE	0	0	0	0	0	0
ENSG00000272601	ENSG00000272601				0	0	0.159018			0	FALSE	FALSE	0	0	0	0	0	0
ENSG00000276988	ENSG00000276988				0	0	0.159018			0	FALSE	FALSE	0	0	0	0	0	0
ENSG00000223189	RNU6-177P	RNU6-177P		106481232	0	0	0.159018			0	FALSE	FALSE	0	0	0	0	0	0
ENSG00000243302	ENSG00000243302				0	0	0.159018			0	FALSE	FALSE	0	0	0	0	0	0
ENSG00000230715	ENSG00000230715				0	0	0.159018			0	FALSE	FALSE	0	0	0	0	0	0
ENSG00000229413	ENSG00000229413				0	0	0.159018			0	FALSE	FALSE	0	0	0	0	0	0
ENSG00000243679	ENSG00000243679				0	0	0.159018			0	FALSE	FALSE	0	0	0	0	0	0
ENSG00000281490	ENSG00000281490				0	0	0.159018			0	FALSE	FALSE	0	0	0	0	0	0
ENSG00000241493	ENSG00000241493				0	0	0.159018			0	FALSE	FALSE	0	0	0	0	0	0
ENSG00000239722	IMP3P2	IMP3P2		106480272	0	0	0.159018			0	FALSE	FALSE	0	0	0	0	0	0
ENSG00000201041	RNA5SP242	RN5S242		100873500	0	0	0.159018			0	FALSE	FALSE	0	0	0	0	0	0
ENSG00000252866	RNA5SP243	RN5S243		106479001	0	0	0.159018			0	FALSE	FALSE	0	0	0	0	0	0
ENSG00000224163	LOC392787	LOC392787		392787	0	0	0.159018			0	FALSE	FALSE	0	0	0	0	0	0
ENSG00000242241	RN7SL306P	RN7SL306P		106481006	0	0	0.159018			0	FALSE	FALSE	0	0	0	0	0	0
ENSG00000244556	ENSG00000244556				0	0	0.159018			0	FALSE	FALSE	0	0	0	0	0	0
ENSG00000230359	TPI1P2	TPI1P2		286016	0	0	0.159018			0	FALSE	FALSE	0	0	0	0	0	0
ENSG00000242162	ENSG00000242162				0	0	0.159018			0	FALSE	FALSE	0	0	0	0	0	0
ENSG00000241102	ENSG00000241102				0	0	0.159018			0	FALSE	FALSE	0	0	0	0	0	0
ENSG00000241573	ENSG00000241573				0	0	0.159018			0	FALSE	FALSE	0	0	0	0	0	0
ENSG00000240416	ENSG00000240416				0	0	0.159018			0	FALSE	FALSE	0	0	0	0	0	0
ENSG00000293295	ENSG00000293295				0	0	0.159018			0	FALSE	FALSE	0	0	0	0	0	0
ENSG00000239919	ENSG00000239919				0	0	0.159018			0	FALSE	FALSE	0	0	0	0	0	0
ENSG00000212238	RNA5SP244	RN5S244		100885864	0	0	0.159018			0	FALSE	FALSE	0	0	0	0	0	0
ENSG00000207990	MIR182	MIRN182		406958	0	0	0.159018			0	FALSE	FALSE	0	0	0	0	0	0
ENSG00000199158	MIR96	DFNA50		407053	0	0	0.159018			0	FALSE	FALSE	0	0	0	0	0	0
ENSG00000207691	MIR183	MIRN183		406959	0	0	0.159018			0	FALSE	FALSE	0	0	0	0	0	0
ENSG00000242078	ENSG00000242078				0	0	0.159018			0	FALSE	FALSE	0	0	0	0	0	0
ENSG00000199516	ENSG00000199516				0	0	0.159018			0	FALSE	FALSE	0	0	0	0	0	0
ENSG00000201109	RNA5SP245	RN5S245		100873501	0	0	0.159018			0	FALSE	FALSE	0	0	0	0	0	0
ENSG00000229196	LINC03008	LINC03008		100128325	0	0	0.159018			0	FALSE	FALSE	0	0	0	0	0	0
ENSG00000270992	ENSG00000270992				0	0	0.159018			0	FALSE	FALSE	0	0	0	0	0	0
ENSG00000277269	ENSG00000277269				0	0	0.159018			0	FALSE	FALSE	0	0	0	0	0	0
ENSG00000278055	ENSG00000278055				0	0	0.159018			0	FALSE	FALSE	0	0	0	0	0	0
ENSG00000274500	ENSG00000274500				0	0	0.159018			0	FALSE	FALSE	0	0	0	0	0	0
ENSG00000199043	MIR335	MIRN335		442904	0	0	0.159018			0	FALSE	FALSE	0	0	0	0	0	0
ENSG00000286214	ENSG00000286214				0	0	0.159018			0	FALSE	FALSE	0	0	0	0	0	0
ENSG00000239021	RNA5SP246	RN5S246		100873502	0	0	0.159018			0	FALSE	FALSE	0	0	0	0	0	0
ENSG00000213265	TSGA13	TSGA13	A0A024R769	114960	0	0	0.159018			0	FALSE	FALSE	0	0	0	0	0	0
ENSG00000271522	ENSG00000271522				0	0	0.159018			0	FALSE	FALSE	0	0	0	0	0	0
ENSG00000229858	ENSG00000229858				0	0	0.159018			0	FALSE	FALSE	0	0	0	0	0	0
ENSG00000240680	H4P1	H4P1		115482692	0	0	0.159018			0	FALSE	FALSE	0	0	0	0	0	0
ENSG00000283797	MIR29B1	MIRN29B1		407024	0	0	0.159018			0	FALSE	FALSE	0	0	0	0	0	0
ENSG00000199627	RNU6-1010P	RNU6-1010P		106481929	0	0	0.159018			0	FALSE	FALSE	0	0	0	0	0	0
ENSG00000233287	RPL27P11	RPL27_6_845		442723	0	0	0.159018			0	FALSE	FALSE	0	0	0	0	0	0
ENSG00000224545	RPL31P36	RPL31_19_846		100271200	0	0	0.159018			0	FALSE	FALSE	0	0	0	0	0	0
ENSG00000236238	RPS14P10	RPS14_7_847		647034	0	0	0.159018			0	FALSE	FALSE	0	0	0	0	0	0
ENSG00000236395	RPS15AP22	RPS15A_11_848		100271557	0	0	0.159018			0	FALSE	FALSE	0	0	0	0	0	0
ENSG00000233263	ENSG00000233263				0	0	0.159018			0	FALSE	FALSE	0	0	0	0	0	0
ENSG00000236386	ENSG00000236386				0	0	0.159018			0	FALSE	FALSE	0	0	0	0	0	0
ENSG00000224865	LOC101928782	LOC101928782		101928782	0	0	0.159018			0	FALSE	FALSE	0	0	0	0	0	0
ENSG00000229532	ENSG00000229532				0	0	0.159018			0	FALSE	FALSE	0	0	0	0	0	0
ENSG00000225144	ENSG00000225144				0	0	0.159018			0	FALSE	FALSE	0	0	0	0	0	0
ENSG00000223436	ENSG00000223436				0	0	0.159018			0	FALSE	FALSE	0	0	0	0	0	0
ENSG00000183470	FLJ40288	FLJ40288		286023	0	0	0.159018			0	FALSE	FALSE	0	0	0	0	0	0
ENSG00000201009	LOC124900236	LOC124900236		124900236	0	0	0.159018			0	FALSE	FALSE	0	0	0	0	0	0
ENSG00000225881	LOC100506937	LOC100506937		100506937	0	0	0.159018			0	FALSE	FALSE	0	0	0	0	0	0
ENSG00000227197	ENSG00000227197				0	0	0.159018			0	FALSE	FALSE	0	0	0	0	0	0
ENSG00000284135	MIR3654	MIR3654		100500804	0	0	0.159018			0	FALSE	FALSE	0	0	0	0	0	0
ENSG00000272393	RNU6-92P	RNU6-92P		106479607	0	0	0.159018			0	FALSE	FALSE	0	0	0	0	0	0
ENSG00000276137	MIR6133	hsa-mir-6133		102465139	0	0	0.159018			0	FALSE	FALSE	0	0	0	0	0	0
ENSG00000235429	RPS15AP23	RPS15A_12_849		100271558	0	0	0.159018			0	FALSE	FALSE	0	0	0	0	0	0
ENSG00000235967	ENSG00000235967				0	0	0.159018			0	FALSE	FALSE	0	0	0	0	0	0
ENSG00000226205	ENSG00000226205				0	0	0.159018			0	FALSE	FALSE	0	0	0	0	0	0
ENSG00000231098	ENSG00000231098				0	0	0.159018			0	FALSE	FALSE	0	0	0	0	0	0
ENSG00000229177	ENSG00000229177				0	0	0.159018			0	FALSE	FALSE	0	0	0	0	0	0
ENSG00000224375	ENSG00000224375				0	0	0.159018			0	FALSE	FALSE	0	0	0	0	0	0
ENSG00000230101	ENSG00000230101				0	0	0.159018			0	FALSE	FALSE	0	0	0	0	0	0
ENSG00000289175	ENSG00000289175				0	0	0.159018			0	FALSE	FALSE	0	0	0	0	0	0
ENSG00000231794	ENSG00000231794				0	0	0.159018			0	FALSE	FALSE	0	0	0	0	0	0
ENSG00000277138	MIR6509	hsa-mir-6509		102465254	0	0	0.159018			0	FALSE	FALSE	0	0	0	0	0	0
ENSG00000290805	ENSG00000290805				0	0	0.159018			0	FALSE	FALSE	0	0	0	0	0	0
ENSG00000276067	ENSG00000276067				0	0	0.159018			0	FALSE	FALSE	0	0	0	0	0	0
ENSG00000212303	RNU6-1154P	RNU6-1154P		106480074	0	0	0.159018			0	FALSE	FALSE	0	0	0	0	0	0
ENSG00000189320	FAM180A	UNQ1940	Q6UWF9	389558	0	0	0.159018			0	FALSE	FALSE	0	0	0	0	0	0
ENSG00000199700	RNU6-223P	RNU6-223P		106481248	0	0	0.159018			0	FALSE	FALSE	0	0	0	0	0	0
ENSG00000289600	ENSG00000289600				0	0	0.159018			0	FALSE	FALSE	0	0	0	0	0	0
ENSG00000230649	LOC105375523	LOC105375523		105375523	0	0	0.159018			0	FALSE	FALSE	0	0	0	0	0	0
ENSG00000206705	ENSG00000206705				0	0	0.159018			0	FALSE	FALSE	0	0	0	0	0	0
ENSG00000236503	ENSG00000236503				0	0	0.159018			0	FALSE	FALSE	0	0	0	0	0	0
ENSG00000226066	ENSG00000226066				0	0	0.159018			0	FALSE	FALSE	0	0	0	0	0	0
ENSG00000231244	PSMC1P3	PSMC1P3		392100	0	0	0.159018			0	FALSE	FALSE	0	0	0	0	0	0
ENSG00000181072	CHRM2	HM2	A4D1Q0	1129	0	0	0.159018			0	FALSE	FALSE	0	0	0	0	0	0
ENSG00000207597	MIR490	MIRN490		574443	0	0	0.159018			0	FALSE	FALSE	0	0	0	0	0	0
ENSG00000223657	ENSG00000223657				0	0	0.159018			0	FALSE	FALSE	0	0	0	0	0	0
ENSG00000224469	RPL18P5	RPL18_3_852		100270944	0	0	0.159018			0	FALSE	FALSE	0	0	0	0	0	0
ENSG00000202023	LOC124900235	LOC124900235		124900235	0	0	0.159018			0	FALSE	FALSE	0	0	0	0	0	0
ENSG00000231114	ENSG00000231114				0	0	0.159018			0	FALSE	FALSE	0	0	0	0	0	0
ENSG00000289438	ENSG00000289438				0	0	0.159018			0	FALSE	FALSE	0	0	0	0	0	0
ENSG00000237243	CREB3L2-AS1	CREB3L2-AS1		100130880	0	0	0.159018			0	FALSE	FALSE	0	0	0	0	0	0
ENSG00000231923	ENSG00000231923				0	0	0.159018			0	FALSE	FALSE	0	0	0	0	0	0
ENSG00000231931	ENSG00000231931				0	0	0.159018			0	FALSE	FALSE	0	0	0	0	0	0
ENSG00000222514	RN7SKP223	RN7SKP223		106479194	0	0	0.159018			0	FALSE	FALSE	0	0	0	0	0	0
ENSG00000233951	ENSG00000233951				0	0	0.159018			0	FALSE	FALSE	0	0	0	0	0	0
ENSG00000284028	MIR4468	MIR4468		100616226	0	0	0.159018			0	FALSE	FALSE	0	0	0	0	0	0
ENSG00000225559	ENSG00000225559				0	0	0.159018			0	FALSE	FALSE	0	0	0	0	0	0
ENSG00000252820	ENSG00000252820				0	0	0.159018			0	FALSE	FALSE	0	0	0	0	0	0
ENSG00000201465	LOC124900243	LOC124900243		124900243	0	0	0.159018			0	FALSE	FALSE	0	0	0	0	0	0
ENSG00000213238	RPS17P12	RPS17_5_854		442726	0	0	0.159018			0	FALSE	FALSE	0	0	0	0	0	0
ENSG00000234995	RPS3AP28	RPS3A_13_855		100271257	0	0	0.159018			0	FALSE	FALSE	0	0	0	0	0	0
ENSG00000157703	SVOPL	SLC22B5	Q8N434	136306	0	0	0.159018			0	FALSE	FALSE	0	0	0	0	0	0
ENSG00000252188	LOC124900246	LOC124900246		124900246	0	0	0.159018			0	FALSE	FALSE	0	0	0	0	0	0
ENSG00000234658	ENSG00000234658				0	0	0.159018			0	FALSE	FALSE	0	0	0	0	0	0
ENSG00000243099	RPL17P27	RPL17_17_857		202789	0	0	0.159018			0	FALSE	FALSE	0	0	0	0	0	0
ENSG00000223721	ENSG00000223721				0	0	0.159018			0	FALSE	FALSE	0	0	0	0	0	0
ENSG00000214128	TMEM213	TMEM213	A2RRL7	155006	0	0	0.159018			0	FALSE	FALSE	0	0	0	0	0	0
ENSG00000199646	RNU6-1272P	RNU6-1272P		106480121	0	0	0.159018			0	FALSE	FALSE	0	0	0	0	0	0
ENSG00000146858	ZC3HAV1L	C7orf39	Q96H79	92092	0	0	0.159018			0	FALSE	FALSE	0	0	0	0	0	0
ENSG00000239254	ENSG00000239254				0	0	0.159018			0	FALSE	FALSE	0	0	0	0	0	0
ENSG00000271537	ENSG00000271537				0	0	0.159018			0	FALSE	FALSE	0	0	0	0	0	0
ENSG00000206843	RNU6-206P	RNU6-206P		106481882	0	0	0.159018			0	FALSE	FALSE	0	0	0	0	0	0
ENSG00000269955	FMC1-LUC7L2	C7orf55	A0A0A6YYJ8	100996928	0	0	0.159018			0	FALSE	FALSE	0	0	0	0	0	0
ENSG00000252332	RNU6-911P	RNU6-911P		106479969	0	0	0.159018			0	FALSE	FALSE	0	0	0	0	0	0
ENSG00000253183	ST13P17	ST13P17		442730	0	0	0.159018			0	FALSE	FALSE	0	0	0	0	0	0
ENSG00000199971	RNU6-797P	RNU6-797P		106479918	0	0	0.159018			0	FALSE	FALSE	0	0	0	0	0	0
ENSG00000199283	RNU1-58P	RNU1-58P		106481612	0	0	0.159018			0	FALSE	FALSE	0	0	0	0	0	0
ENSG00000270512	ENSG00000270512				0	0	0.159018			0	FALSE	FALSE	0	0	0	0	0	0
ENSG00000241661	ENSG00000241661				0	0	0.159018			0	FALSE	FALSE	0	0	0	0	0	0
ENSG00000223113	RNA5SP247	RN5S247		100873503	0	0	0.159018			0	FALSE	FALSE	0	0	0	0	0	0
ENSG00000202472	RNA5SP248	RN5S248		100873504	0	0	0.159018			0	FALSE	FALSE	0	0	0	0	0	0
ENSG00000103200	ENSG00000103200				0	0	0.159018			0	FALSE	FALSE	0	0	0	0	0	0
ENSG00000201354	ENSG00000201354				0	0	0.159018			0	FALSE	FALSE	0	0	0	0	0	0
ENSG00000240173	RN7SL771P	RN7SL771P		106481132	0	0	0.159018			0	FALSE	FALSE	0	0	0	0	0	0
ENSG00000271932	RNU6-85P	RNU6-85P		106481203	0	0	0.159018			0	FALSE	FALSE	0	0	0	0	0	0
ENSG00000271611	ENSG00000271611				0	0	0.159018			0	FALSE	FALSE	0	0	0	0	0	0
ENSG00000242703	ENSG00000242703				0	0	0.159018			0	FALSE	FALSE	0	0	0	0	0	0
ENSG00000223212	RNU4-74P	RNU4-74P		106479592	0	0	0.159018			0	FALSE	FALSE	0	0	0	0	0	0
ENSG00000261778	ENSG00000261778				0	0	0.159018			0	FALSE	FALSE	0	0	0	0	0	0
ENSG00000261624	NDUFB10P2	NDUFB10P2		107075304	0	0	0.159018			0	FALSE	FALSE	0	0	0	0	0	0
ENSG00000285841	ENSG00000285841				0	0	0.159018			0	FALSE	FALSE	0	0	0	0	0	0
ENSG00000204990	ENSG00000204990				0	0	0.159018			0	FALSE	FALSE	0	0	0	0	0	0
ENSG00000261629	ENSG00000261629				0	0	0.159018			0	FALSE	FALSE	0	0	0	0	0	0
ENSG00000212153	RNU1-82P	RNU1-82P		106480175	0	0	0.159018			0	FALSE	FALSE	0	0	0	0	0	0
ENSG00000241926	MTCO1P55	MTCO1P55		107075179	0	0	0.159018			0	FALSE	FALSE	0	0	0	0	0	0
ENSG00000224354	MTND2P5	MTND2P5		100873176	0	0	0.159018			0	FALSE	FALSE	0	0	0	0	0	0
ENSG00000239648	MTND1P3	MTND1P3		100288984	0	0	0.159018			0	FALSE	FALSE	0	0	0	0	0	0
ENSG00000240677	ENSG00000240677				0	0	0.159018			0	FALSE	FALSE	0	0	0	0	0	0
ENSG00000165076	PRSS37	TRYX2	A4D1T9	136242	0	0	0.159018			0	FALSE	FALSE	0	0	0	0	0	0
ENSG00000290669	ENSG00000290669				0	0	0.159018			0	FALSE	FALSE	0	0	0	0	0	0
ENSG00000244292	ENSG00000244292				0	0	0.159018			0	FALSE	FALSE	0	0	0	0	0	0
ENSG00000258083	OR9A4	OR9A4	A0A126GVB1	130075	0	0	0.159018			0	FALSE	FALSE	0	0	0	0	0	0
ENSG00000258227	CLEC5A	CLECSF5	Q14DL9	23601	0	0	0.159018			0	FALSE	FALSE	0	0	0	0	0	0
ENSG00000257138	TAS2R38	PTC	P59533	5726	0	0	0.159018			0	FALSE	FALSE	0	0	0	0	0	0
ENSG00000240268	MOXD2P	MOXD2		100289017	0	0	0.159018			0	FALSE	FALSE	0	0	0	0	0	0
ENSG00000290605	ENSG00000290605				0	0	0.159018			0	FALSE	FALSE	0	0	0	0	0	0
ENSG00000186163	PRSS59P	TRY2P		207147	0	0	0.159018			0	FALSE	FALSE	0	0	0	0	0	0
ENSG00000293407	ENSG00000293407				0	0	0.159018			0	FALSE	FALSE	0	0	0	0	0	0
ENSG00000241881	ENSG00000241881				0	0	0.159018			0	FALSE	FALSE	0	0	0	0	0	0
ENSG00000277083	PRSS3P3	TRY3		136540	0	0	0.159018			0	FALSE	FALSE	0	0	0	0	0	0
ENSG00000293406	ENSG00000293406				0	0	0.159018			0	FALSE	FALSE	0	0	0	0	0	0
ENSG00000242736	ENSG00000242736				0	0	0.159018			0	FALSE	FALSE	0	0	0	0	0	0
ENSG00000226660	TRBV2	TCRBV22S1A2N1T		28620	0	0	0.159018			0	FALSE	FALSE	0	0	0	0	0	0
ENSG00000237702	TRBV3-1	TCRBV3S1		28619	0	0	0.159018			0	FALSE	FALSE	0	0	0	0	0	0
ENSG00000211710	TRBV4-1	BV07S1J2.7		28617	0	0	0.159018			0	FALSE	FALSE	0	0	0	0	0	0
ENSG00000211734	TRBV5-1	TCRBV5S1		28614	0	0	0.159018			0	FALSE	FALSE	0	0	0	0	0	0
ENSG00000211706	TRBV6-1	TCRBV13S3		28606	0	0	0.159018			0	FALSE	FALSE	0	0	0	0	0	0
ENSG00000211707	TRBV7-1	TCRBV6S7P		28597	0	0	0.159018			0	FALSE	FALSE	0	0	0	0	0	0
ENSG00000211745	TRBV4-2	TCRBV4S2		28616	0	0	0.159018			0	FALSE	FALSE	0	0	0	0	0	0
ENSG00000283063	TRBV6-3	TCRBV13S9/13S2A1T		28604	0	0	0.159018			0	FALSE	FALSE	0	0	0	0	0	0
ENSG00000282939	TRBV7-2	TCRBV6S5A1N1		28596	0	0	0.159018			0	FALSE	FALSE	0	0	0	0	0	0
ENSG00000243889	TRBV8-1	TCRBV30S1P		28588	0	0	0.159018			0	FALSE	FALSE	0	0	0	0	0	0
ENSG00000242771	ENSG00000242771				0	0	0.159018			0	FALSE	FALSE	0	0	0	0	0	0
ENSG00000211713	TRBV6-4	TCRBV13S5		28603	0	0	0.159018			0	FALSE	FALSE	0	0	0	0	0	0
ENSG00000211714	TRBV7-3	TCRBV6S1A1N1		28595	0	0	0.159018			0	FALSE	FALSE	0	0	0	0	0	0
ENSG00000239944	ENSG00000239944				0	0	0.159018			0	FALSE	FALSE	0	0	0	0	0	0
ENSG00000211715	TRBV5-3	TCRBV5S3		28612	0	0	0.159018			0	FALSE	FALSE	0	0	0	0	0	0
ENSG00000211716	TRBV9	TCRBV1S1A1N1		28586	0	0	0.159018			0	FALSE	FALSE	0	0	0	0	0	0
ENSG00000211717	TRBV10-1	TCRBV10S1		28585	0	0	0.159018			0	FALSE	FALSE	0	0	0	0	0	0
ENSG00000211720	TRBV11-1	TCRBV11S1		28582	0	0	0.159018			0	FALSE	FALSE	0	0	0	0	0	0
ENSG00000244661	TRBV12-1	TCRBV12S1		28579	0	0	0.159018			0	FALSE	FALSE	0	0	0	0	0	0
ENSG00000229769	TRBV10-2	TCRBV10S2		28584	0	0	0.159018			0	FALSE	FALSE	0	0	0	0	0	0
ENSG00000241657	TRBV11-2	TCRBV11S2		28581	0	0	0.159018			0	FALSE	FALSE	0	0	0	0	0	0
ENSG00000211739	TRBV12-2	TCRBV12S2		28578	0	0	0.159018			0	FALSE	FALSE	0	0	0	0	0	0
ENSG00000211721	TRBV6-5	TCRBV13S1		28602	0	0	0.159018			0	FALSE	FALSE	0	0	0	0	0	0
ENSG00000253409	TRBV7-4	TCRBV6S8A2T		28594	0	0	0.159018			0	FALSE	FALSE	0	0	0	0	0	0
ENSG00000230099	TRBV5-4	TCRBV5S4		28611	0	0	0.159018			0	FALSE	FALSE	0	0	0	0	0	0
ENSG00000211724	TRBV6-6	TCRBV13S6A2T		28601	0	0	0.159018			0	FALSE	FALSE	0	0	0	0	0	0
ENSG00000227550	TRBV7-5	TCRBV6S9P		28593	0	0	0.159018			0	FALSE	FALSE	0	0	0	0	0	0
ENSG00000211725	TRBV5-5	TCRBV5S3A2T		28610	0	0	0.159018			0	FALSE	FALSE	0	0	0	0	0	0
ENSG00000253188	TRBV6-7	TCRBV13S8P		28600	0	0	0.159018			0	FALSE	FALSE	0	0	0	0	0	0
ENSG00000211727	TRBV7-6	TCRBV6S3A1N1T		28592	0	0	0.159018			0	FALSE	FALSE	0	0	0	0	0	0
ENSG00000211728	TRBV5-6	TCRBV5S2		28609	0	0	0.159018			0	FALSE	FALSE	0	0	0	0	0	0
ENSG00000253534	TRBV6-8	TCRBV13S7P		28599	0	0	0.159018			0	FALSE	FALSE	0	0	0	0	0	0
ENSG00000253291	TRBV7-7	TCRBV6S6A2T		28591	0	0	0.159018			0	FALSE	FALSE	0	0	0	0	0	0
ENSG00000211731	TRBV5-7	TCRBV5S7		28608	0	0	0.159018			0	FALSE	FALSE	0	0	0	0	0	0
ENSG00000278030	TRBV7-9	TCRB		28589	0	0	0.159018			0	FALSE	FALSE	0	0	0	0	0	0
ENSG00000276405	TRBV13	TCRBV13S1		28574	0	0	0.159018			0	FALSE	FALSE	0	0	0	0	0	0
ENSG00000275791	TRBV10-3	TCRBV10S3		28583	0	0	0.159018			0	FALSE	FALSE	0	0	0	0	0	0
ENSG00000276597	TRBV11-3	TCRBV11S3		28580	0	0	0.159018			0	FALSE	FALSE	0	0	0	0	0	0
ENSG00000274752	TRBV12-3	TCRBV12S3		28577	0	0	0.159018			0	FALSE	FALSE	0	0	0	0	0	0
ENSG00000276953	TRBV12-4	TCRBV12S4		28576	0	0	0.159018			0	FALSE	FALSE	0	0	0	0	0	0
ENSG00000275158	TRBV12-5	TCRBV12S5		28575	0	0	0.159018			0	FALSE	FALSE	0	0	0	0	0	0
ENSG00000275743	TRBV14	TCRBV14S1		28573	0	0	0.159018			0	FALSE	FALSE	0	0	0	0	0	0
ENSG00000276819	TRBV15	TCRBV15S1		28572	0	0	0.159018			0	FALSE	FALSE	0	0	0	0	0	0
ENSG00000275243	TRBV16	BV25S1J1.2		28571	0	0	0.159018			0	FALSE	FALSE	0	0	0	0	0	0
ENSG00000277880	TRBV17	TCRBV17S1		28570	0	0	0.159018			0	FALSE	FALSE	0	0	0	0	0	0
ENSG00000276557	TRBV18	TCRBV18S1		28569	0	0	0.159018			0	FALSE	FALSE	0	0	0	0	0	0
ENSG00000211746	TRBV19	TCRBV17S1A1T		28568	0	0	0.159018			0	FALSE	FALSE	0	0	0	0	0	0
ENSG00000251578	TRBV21-1	TCRBV10S1P		28566	0	0	0.159018			0	FALSE	FALSE	0	0	0	0	0	0
ENSG00000240578	TRBV22-1	TCRBV22S1		28565	0	0	0.159018			0	FALSE	FALSE	0	0	0	0	0	0
ENSG00000211749	TRBV23-1	TCRBV19S1P		28564	0	0	0.159018			0	FALSE	FALSE	0	0	0	0	0	0
ENSG00000282499	TRBV25-1	TCRBV11S1A1T		28562	0	0	0.159018			0	FALSE	FALSE	0	0	0	0	0	0
ENSG00000239992	TRBVA	TCRBV33S1		28556	0	0	0.159018			0	FALSE	FALSE	0	0	0	0	0	0
ENSG00000249912	TRBV26	TCRBV26S1		28561	0	0	0.159018			0	FALSE	FALSE	0	0	0	0	0	0
ENSG00000241911	TRBVB	TCRBV34S1		28555	0	0	0.159018			0	FALSE	FALSE	0	0	0	0	0	0
ENSG00000211752	TRBV27	TCRBV14S1		28560	0	0	0.159018			0	FALSE	FALSE	0	0	0	0	0	0
ENSG00000288882	ENSG00000288882				0	0	0.159018			0	FALSE	FALSE	0	0	0	0	0	0
ENSG00000211753	TRBV28	TCRBV28S1		28559	0	0	0.159018			0	FALSE	FALSE	0	0	0	0	0	0
ENSG00000244273	ENSG00000244273				0	0	0.159018			0	FALSE	FALSE	0	0	0	0	0	0
ENSG00000286831	ENSG00000286831				0	0	0.159018			0	FALSE	FALSE	0	0	0	0	0	0
ENSG00000232869	TRBV29-1	TCRBV29S1		28558	0	0	0.159018			0	FALSE	FALSE	0	0	0	0	0	0
ENSG00000275896	PRSS2	TRY2	A6XMV9	5645	0	0	0.159018			0	FALSE	FALSE	0	0	0	0	0	0
ENSG00000250591	PRSS3P1	TRY5		168330	0	0	0.159018			0	FALSE	FALSE	0	0	0	0	0	0
ENSG00000243661	WBP1LP1	WBP1LP1		106479029	0	0	0.159018			0	FALSE	FALSE	0	0	0	0	0	0
ENSG00000282431	TRBD1	TCRBD1		28637	0	0	0.159018			0	FALSE	FALSE	0	0	0	0	0	0
ENSG00000282320	TRBJ1-1	TCRBJ1S1		28635	0	0	0.159018			0	FALSE	FALSE	0	0	0	0	0	0
ENSG00000282420	TRBJ1-2	TCRBJ1S2		28634	0	0	0.159018			0	FALSE	FALSE	0	0	0	0	0	0
ENSG00000282133	TRBJ1-3	TCRBJ1S3		28633	0	0	0.159018			0	FALSE	FALSE	0	0	0	0	0	0
ENSG00000281958	TRBJ1-4	TCRBJ1S4		28632	0	0	0.159018			0	FALSE	FALSE	0	0	0	0	0	0
ENSG00000282173	TRBJ1-5	TCRBJ1S5		28631	0	0	0.159018			0	FALSE	FALSE	0	0	0	0	0	0
ENSG00000282780	TRBJ1-6	TCRBJ1S6		28630	0	0	0.159018			0	FALSE	FALSE	0	0	0	0	0	0
ENSG00000211751	TRBC1	BV05S1J2.2		28639	0	0	0.159018			0	FALSE	FALSE	0	0	0	0	0	0
ENSG00000292271	ENSG00000292271				0	0	0.159018			0	FALSE	FALSE	0	0	0	0	0	0
ENSG00000211764	TRBJ2-1	TCRBJ2S1		28629	0	0	0.159018			0	FALSE	FALSE	0	0	0	0	0	0
ENSG00000211765	TRBJ2-2	TCRBJ2S2		28628	0	0	0.159018			0	FALSE	FALSE	0	0	0	0	0	0
ENSG00000211766	TRBJ2-2P	TRBJ22P		28627	0	0	0.159018			0	FALSE	FALSE	0	0	0	0	0	0
ENSG00000211767	TRBJ2-3	TCRBJ2S3		28626	0	0	0.159018			0	FALSE	FALSE	0	0	0	0	0	0
ENSG00000211768	TRBJ2-4	TCRBJ2S4		28625	0	0	0.159018			0	FALSE	FALSE	0	0	0	0	0	0
ENSG00000211769	TRBJ2-5	TCRBJ2S5		28624	0	0	0.159018			0	FALSE	FALSE	0	0	0	0	0	0
ENSG00000211770	TRBJ2-6	TCRBJ2S6		28623	0	0	0.159018			0	FALSE	FALSE	0	0	0	0	0	0
ENSG00000211771	TRBJ2-7	TCRBJ2S7		28622	0	0	0.159018			0	FALSE	FALSE	0	0	0	0	0	0
ENSG00000290099	ENSG00000290099				0	0	0.159018			0	FALSE	FALSE	0	0	0	0	0	0
ENSG00000211772	TRBC2	TCRBC2		28638	0	0	0.159018			0	FALSE	FALSE	0	0	0	0	0	0
ENSG00000237254	TRBV30	TCRBV20S1A1N2		28557	0	0	0.159018			0	FALSE	FALSE	0	0	0	0	0	0
ENSG00000289938	ENSG00000289938				0	0	0.159018			0	FALSE	FALSE	0	0	0	0	0	0
ENSG00000224970	ENSG00000224970				0	0	0.159018			0	FALSE	FALSE	0	0	0	0	0	0
ENSG00000165131	LLCFC1	C7orf34		135927	0	0	0.159018			0	FALSE	FALSE	0	0	0	0	0	0
ENSG00000179468	OR9A2	OR9A2	Q8NGT5	135924	0	0	0.159018			0	FALSE	FALSE	0	0	0	0	0	0
ENSG00000239293	ENSG00000239293				0	0	0.159018			0	FALSE	FALSE	0	0	0	0	0	0
ENSG00000225781	OR6V1	GPR138	A0A126GWQ4	346517	0	0	0.159018			0	FALSE	FALSE	0	0	0	0	0	0
ENSG00000290761	ENSG00000290761				0	0	0.159018			0	FALSE	FALSE	0	0	0	0	0	0
ENSG00000179420	ENSG00000179420				0	0	0.159018			0	FALSE	FALSE	0	0	0	0	0	0
ENSG00000159763	PIP	BRST-2	P12273	5304	0	0	0.159018			0	FALSE	FALSE	0	0	0	0	0	0
ENSG00000236398	TAS2R39	T2R39	P59534	259285	0	0	0.159018			0	FALSE	FALSE	0	0	0	0	0	0
ENSG00000268170	ENSG00000268170				0	0	0.159018			0	FALSE	FALSE	0	0	0	0	0	0
ENSG00000221937	TAS2R40	GPR60	P59535	259286	0	0	0.159018			0	FALSE	FALSE	0	0	0	0	0	0
ENSG00000279223	ENSG00000279223				0	0	0.159018			0	FALSE	FALSE	0	0	0	0	0	0
ENSG00000234066	TAS2R62P	PS1		338399	0	0	0.159018			0	FALSE	FALSE	0	0	0	0	0	0
ENSG00000221855	TAS2R41	T2R41	P59536	259287	0	0	0.159018			0	FALSE	FALSE	0	0	0	0	0	0
ENSG00000236853	OR2R1P	OR2R1		392132	0	0	0.159018			0	FALSE	FALSE	0	0	0	0	0	0
ENSG00000176510	ENSG00000176510				0	0	0.159018			0	FALSE	FALSE	0	0	0	0	0	0
ENSG00000229977	RPL26P22	RPL26_5_860		643101	0	0	0.159018			0	FALSE	FALSE	0	0	0	0	0	0
ENSG00000229877	ENSG00000229877				0	0	0.159018			0	FALSE	FALSE	0	0	0	0	0	0
ENSG00000271079	CTAGE15	CTAGE15P	A4D2H0	441294	0	0	0.159018			0	FALSE	FALSE	0	0	0	0	0	0
ENSG00000252037	RNU6-162P	RNU6-162P		106481226	0	0	0.159018			0	FALSE	FALSE	0	0	0	0	0	0
ENSG00000230556	ENSG00000230556				0	0	0.159018			0	FALSE	FALSE	0	0	0	0	0	0
ENSG00000290786	ENSG00000290786				0	0	0.159018			0	FALSE	FALSE	0	0	0	0	0	0
ENSG00000283537	ENSG00000283537				0	0	0.159018			0	FALSE	FALSE	0	0	0	0	0	0
ENSG00000283528	ENSG00000283528				0	0	0.159018			0	FALSE	FALSE	0	0	0	0	0	0
ENSG00000252523	RNU6-267P	RNU6-267P		106480565	0	0	0.159018			0	FALSE	FALSE	0	0	0	0	0	0
ENSG00000271321	CTAGE6	CTAGE6P	Q86UF2	340307	0	0	0.159018			0	FALSE	FALSE	0	0	0	0	0	0
ENSG00000241136	ENSG00000241136				0	0	0.159018			0	FALSE	FALSE	0	0	0	0	0	0
ENSG00000232145	RPL26P24	RPL26_12_861		728311	0	0	0.159018			0	FALSE	FALSE	0	0	0	0	0	0
ENSG00000159860	ENSG00000159860				0	0	0.159018			0	FALSE	FALSE	0	0	0	0	0	0
ENSG00000290602	ENSG00000290602				0	0	0.159018			0	FALSE	FALSE	0	0	0	0	0	0
ENSG00000253882	LOC154761	LOC154761		154761	0	0	0.159018			0	FALSE	FALSE	0	0	0	0	0	0
ENSG00000221910	OR2F2	OR7-1	O95006	135948	0	0	0.159018			0	FALSE	FALSE	0	0	0	0	0	0
ENSG00000270729	ENSG00000270729				0	0	0.159018			0	FALSE	FALSE	0	0	0	0	0	0
ENSG00000273377	OR2Q1P	OR7-2		346524	0	0	0.159018			0	FALSE	FALSE	0	0	0	0	0	0
ENSG00000242280	SLC16A1P1	SLC16A1P1		100422547	0	0	0.159018			0	FALSE	FALSE	0	0	0	0	0	0
ENSG00000221836	OR2A5	OR2A11P	A0A126GW49	393046	0	0	0.159018			0	FALSE	FALSE	0	0	0	0	0	0
ENSG00000221933	OR2A25	OR2A24P	A0A126GVV5	392138	0	0	0.159018			0	FALSE	FALSE	0	0	0	0	0	0
ENSG00000239967	ENSG00000239967				0	0	0.159018			0	FALSE	FALSE	0	0	0	0	0	0
ENSG00000221989	OR2A2	OR2A17P	A0A126GW45	442361	0	0	0.159018			0	FALSE	FALSE	0	0	0	0	0	0
ENSG00000239981	OR2A15P	OR2A23P		135942	0	0	0.159018			0	FALSE	FALSE	0	0	0	0	0	0
ENSG00000221938	OR2A14	OR2A14P	A0A126GVB0	135941	0	0	0.159018			0	FALSE	FALSE	0	0	0	0	0	0
ENSG00000273234	ENSG00000273234				0	0	0.159018			0	FALSE	FALSE	0	0	0	0	0	0
ENSG00000290815	ENSG00000290815				0	0	0.159018			0	FALSE	FALSE	0	0	0	0	0	0
ENSG00000183122	ENSG00000183122				0	0	0.159018			0	FALSE	FALSE	0	0	0	0	0	0
ENSG00000240621	ENSG00000240621				0	0	0.159018			0	FALSE	FALSE	0	0	0	0	0	0
ENSG00000288784	CTAGE4	cTAGE-4	Q8IX94	100128553	0	0	0.159018			0	FALSE	FALSE	0	0	0	0	0	0
ENSG00000213214	ARHGEF35	ARHGEF5L	A5YM69	445328	0	0	0.159018			0	FALSE	FALSE	0	0	0	0	0	0
ENSG00000212807	OR2A42	OR2A42	Q8NGT9	402317	0	0	0.159018			0	FALSE	FALSE	0	0	0	0	0	0
ENSG00000170356	OR2A20P	OR2A20		401428	0	0	0.159018			0	FALSE	FALSE	0	0	0	0	0	0
ENSG00000284644	ENSG00000284644				0	0	0.159018			0	FALSE	FALSE	0	0	0	0	0	0
ENSG00000243896	OR2A7	HSDJ0798C17	A0A126GWD8	401427	0	0	0.159018			0	FALSE	FALSE	0	0	0	0	0	0
ENSG00000289604	CTAGE8	CTAGE4	P0CG41	100142659	0	0	0.159018			0	FALSE	FALSE	0	0	0	0	0	0
ENSG00000290818	ENSG00000290818				0	0	0.159018			0	FALSE	FALSE	0	0	0	0	0	0
ENSG00000228960	ENSG00000228960				0	0	0.159018			0	FALSE	FALSE	0	0	0	0	0	0
ENSG00000221970	OR2A1	OR2A1	Q8NGT9	346528	0	0	0.159018			0	FALSE	FALSE	0	0	0	0	0	0
ENSG00000106410	NOBOX	OG-2	O60393	135935	0	0	0.159018			1	FALSE	FALSE	0	0	0	0	0	0
ENSG00000242978	PPIAP83	PPIAP83		111082969	0	0	0.159018			0	FALSE	FALSE	0	0	0	0	0	0
ENSG00000221507	RNU6ATAC40P	RNU6ATAC40P		106479560	0	0	0.159018			0	FALSE	FALSE	0	0	0	0	0	0
ENSG00000200673	RN7SKP174	RN7SKP174		106479172	0	0	0.159018			0	FALSE	FALSE	0	0	0	0	0	0
ENSG00000236343	ENSG00000236343				0	0	0.159018			0	FALSE	FALSE	0	0	0	0	0	0
ENSG00000214035	ENSG00000214035				0	0	0.159018			0	FALSE	FALSE	0	0	0	0	0	0
ENSG00000226592	ENSG00000226592				0	0	0.159018			0	FALSE	FALSE	0	0	0	0	0	0
ENSG00000231839	DPY19L4P2	DPY19L4P2		100420073	0	0	0.159018			0	FALSE	FALSE	0	0	0	0	0	0
ENSG00000230746	ENSG00000230746				0	0	0.159018			0	FALSE	FALSE	0	0	0	0	0	0
ENSG00000280144	ENSG00000280144				0	0	0.159018			0	FALSE	FALSE	0	0	0	0	0	0
ENSG00000274127	ENSG00000274127				0	0	0.159018			0	FALSE	FALSE	0	0	0	0	0	0
ENSG00000274118	ENSG00000274118				0	0	0.159018			0	FALSE	FALSE	0	0	0	0	0	0
ENSG00000236795	CNTNAP2-AS1	CNTNAP2-AS1		101928700	0	0	0.159018			0	FALSE	FALSE	0	0	0	0	0	0
ENSG00000226857	DUTP3	DUTP3		100861485	0	0	0.159018			0	FALSE	FALSE	0	0	0	0	0	0
ENSG00000232391	ENSG00000232391				0	0	0.159018			0	FALSE	FALSE	0	0	0	0	0	0
ENSG00000221442	MIR548F4	MIR548F-4		100313895	0	0	0.159018			0	FALSE	FALSE	0	0	0	0	0	0
ENSG00000230190	LOC105375556	LOC105375556		105375556	0	0	0.159018			0	FALSE	FALSE	0	0	0	0	0	0
ENSG00000270634	ENSG00000270634				0	0	0.159018			0	FALSE	FALSE	0	0	0	0	0	0
ENSG00000207318	RNU6-1184P	RNU6-1184P		106481553	0	0	0.159018			0	FALSE	FALSE	0	0	0	0	0	0
ENSG00000251936	RNA5SP249	RN5S249		100873505	0	0	0.159018			0	FALSE	FALSE	0	0	0	0	0	0
ENSG00000242266	RN7SL456P	RN7SL456P		106480511	0	0	0.159018			0	FALSE	FALSE	0	0	0	0	0	0
ENSG00000243374	RN7SL72P	RN7SL72P		106480941	0	0	0.159018			0	FALSE	FALSE	0	0	0	0	0	0
ENSG00000274133	LOC392145	LOC392145		392145	0	0	0.159018			0	FALSE	FALSE	0	0	0	0	0	0
ENSG00000213210	ENSG00000213210				0	0	0.159018			0	FALSE	FALSE	0	0	0	0	0	0
ENSG00000213209	ENSG00000213209				0	0	0.159018			0	FALSE	FALSE	0	0	0	0	0	0
ENSG00000270200	ENSG00000270200				0	0	0.159018			0	FALSE	FALSE	0	0	0	0	0	0
ENSG00000251712	RNU7-20P	U7.20		100147768	0	0	0.159018			0	FALSE	FALSE	0	0	0	0	0	0
ENSG00000275586	ENSG00000275586				0	0	0.159018			0	FALSE	FALSE	0	0	0	0	0	0
ENSG00000252316	RNY4	HY4		6086	0	0	0.159018			0	FALSE	FALSE	0	0	0	0	0	0
ENSG00000202354	RNY3	HY3		6085	0	0	0.159018			0	FALSE	FALSE	0	0	0	0	0	0
ENSG00000202528	RNU6-650P	RNU6-650P		106481387	0	0	0.159018			0	FALSE	FALSE	0	0	0	0	0	0
ENSG00000234565	ENSG00000234565				0	0	0.159018			0	FALSE	FALSE	0	0	0	0	0	0
ENSG00000231397	ENSG00000231397				0	0	0.159018			0	FALSE	FALSE	0	0	0	0	0	0
ENSG00000228151	LOC101928733	LOC101928733		101928733	0	0	0.159018			0	FALSE	FALSE	0	0	0	0	0	0
ENSG00000261842	ENSG00000261842				0	0	0.159018			0	FALSE	FALSE	0	0	0	0	0	0
ENSG00000288997	ENSG00000288997				0	0	0.159018			0	FALSE	FALSE	0	0	0	0	0	0
ENSG00000133624	ZNF767P	ZNF767		79970	0	0	0.159018			0	FALSE	FALSE	0	0	0	0	0	0
ENSG00000293556	ENSG00000293556				0	0	0.159018			0	FALSE	FALSE	0	0	0	0	0	0
ENSG00000293558	ENSG00000293558				0	0	0.159018			0	FALSE	FALSE	0	0	0	0	0	0
ENSG00000273293	ENSG00000273293				0	0	0.159018			0	FALSE	FALSE	0	0	0	0	0	0
ENSG00000241449	ENSG00000241449				0	0	0.159018			0	FALSE	FALSE	0	0	0	0	0	0
ENSG00000188707	ENSG00000188707				0	0	0.159018			0	FALSE	FALSE	0	0	0	0	0	0
ENSG00000284048	ENSG00000284048				0	0	0.159018			0	FALSE	FALSE	0	0	0	0	0	0
ENSG00000239377	ENSG00000239377				0	0	0.159018			0	FALSE	FALSE	0	0	0	0	0	0
ENSG00000271582	EIF2AP1	EIF2AP1		100874393	0	0	0.159018			0	FALSE	FALSE	0	0	0	0	0	0
ENSG00000179144	GIMAP7	IAN7	A0A090N8P8	168537	0	0	0.159018			0	FALSE	FALSE	0	0	0	0	0	0
ENSG00000243853	ENSG00000243853				0	0	0.159018			0	FALSE	FALSE	0	0	0	0	0	0
ENSG00000133574	GIMAP4	IAN-1	A0A090N7X0	55303	0	0	0.159018			0	FALSE	FALSE	0	0	0	0	0	0
ENSG00000271568	EIF2AP2	EIF2AP2		100874394	0	0	0.159018			0	FALSE	FALSE	0	0	0	0	0	0
ENSG00000232361	TRPC6P3	TRPC6P3		100288724	0	0	0.159018			0	FALSE	FALSE	0	0	0	0	0	0
ENSG00000133561	GIMAP6	IAN-2	Q6P9H5	474344	0	0	0.159018			0	FALSE	FALSE	0	0	0	0	0	0
ENSG00000270990	EIF2AP3	EIF2AP3		100874395	0	0	0.159018			0	FALSE	FALSE	0	0	0	0	0	0
ENSG00000213203	GIMAP1	HIMAP1	A0A090N8Z4	170575	0	0	0.159018			0	FALSE	FALSE	0	0	0	0	0	0
ENSG00000281887	GIMAP1-GIMAP5	GIMAP1-GIMAP5	A0A087WTJ2	100527949	0	0	0.159018			0	FALSE	FALSE	0	0	0	0	0	0
ENSG00000196329	GIMAP5	HIMAP3	A0A090N8P9	55340	0	0	0.159018			0	FALSE	FALSE	0	0	0	0	0	0
ENSG00000177590	GIMAP3P	GIMAP3		474345	0	0	0.159018			0	FALSE	FALSE	0	0	0	0	0	0
ENSG00000241134	ENSG00000241134				0	0	0.159018			0	FALSE	FALSE	0	0	0	0	0	0
ENSG00000002933	TMEM176A	GS188	A0A090N8H6	55365	0	0	0.159018			0	FALSE	FALSE	0	0	0	0	0	0
ENSG00000002726	AOC1	ABP	P19801	26	0	0	0.159018			0	FALSE	FALSE	0	0	0	0	0	0
ENSG00000243433	ENSG00000243433				0	0	0.159018			0	FALSE	FALSE	0	0	0	0	0	0
ENSG00000288608	ENSG00000288608				0	0	0.159018			0	FALSE	FALSE	0	0	0	0	0	0
ENSG00000146926	ASB10	GLC1F	Q8WXI3	136371	0	0	0.159018			0	FALSE	FALSE	0	0	0	0	0	0
ENSG00000284191	MIR671	MIRN671		768213	0	0	0.159018			0	FALSE	FALSE	0	0	0	0	0	0
ENSG00000272661	ENSG00000272661				0	0	0.159018			0	FALSE	FALSE	0	0	0	0	0	0
ENSG00000243018	ENSG00000243018				0	0	0.159018			0	FALSE	FALSE	0	0	0	0	0	0
ENSG00000243836	WDR86-AS1	WDR86-AS1		100131176	0	0	0.159018			0	FALSE	FALSE	0	0	0	0	0	0
ENSG00000127377	CRYGN	CRYGN	Q8WXF5	155051	0	0	0.159018			0	FALSE	FALSE	0	0	0	0	0	0
ENSG00000265810	MIR3907	MIR3907		100500835	0	0	0.159018			0	FALSE	FALSE	0	0	0	0	0	0
ENSG00000242048	PRKAG2-AS2	PRKAG2-AS2		644090	0	0	0.159018			0	FALSE	FALSE	0	0	0	0	0	0
ENSG00000212219	RNU6-604P	RNU6-604P		106479833	0	0	0.159018			0	FALSE	FALSE	0	0	0	0	0	0
ENSG00000222941	ENSG00000222941				0	0	0.159018			0	FALSE	FALSE	0	0	0	0	0	0
ENSG00000227562	ENSG00000227562				0	0	0.159018			0	FALSE	FALSE	0	0	0	0	0	0
ENSG00000276213	ENSG00000276213				0	0	0.159018			0	FALSE	FALSE	0	0	0	0	0	0
ENSG00000270405	ENSG00000270405				0	0	0.159018			0	FALSE	FALSE	0	0	0	0	0	0
ENSG00000204894	ENSG00000204894				0	0	0.159018			0	FALSE	FALSE	0	0	0	0	0	0
ENSG00000253088	ENSG00000253088				0	0	0.159018			0	FALSE	FALSE	0	0	0	0	0	0
ENSG00000241735	FABP5P3	FABP5L3		220832	0	0	0.159018			0	FALSE	FALSE	0	0	0	0	0	0
ENSG00000020219	CCT8L1P	CCT8L1		155100	0	0	0.159018			0	FALSE	FALSE	0	0	0	0	0	0
ENSG00000231139	ENSG00000231139				0	0	0.159018			0	FALSE	FALSE	0	0	0	0	0	0
ENSG00000285912	RNA5SP250	RN5S250		100873506	0	0	0.159018			0	FALSE	FALSE	0	0	0	0	0	0
ENSG00000212590	LOC124900247	LOC124900247		124900247	0	0	0.159018			0	FALSE	FALSE	0	0	0	0	0	0
ENSG00000214003	ENSG00000214003				0	0	0.159018			0	FALSE	FALSE	0	0	0	0	0	0
ENSG00000244328	RN7SL845P	RN7SL845P		106481863	0	0	0.159018			0	FALSE	FALSE	0	0	0	0	0	0
ENSG00000224104	ENSG00000224104				0	0	0.159018			0	FALSE	FALSE	0	0	0	0	0	0
ENSG00000234722	LINC01287	TCONS_l2_00027522		103724390	0	0	0.159018			0	FALSE	FALSE	0	0	0	0	0	0
ENSG00000233489	PAXBP1P1	PAXBP1P1		106481704	0	0	0.159018			0	FALSE	FALSE	0	0	0	0	0	0
ENSG00000287744	ENSG00000287744				0	0	0.159018			0	FALSE	FALSE	0	0	0	0	0	0
ENSG00000226509	ENSG00000226509				0	0	0.159018			0	FALSE	FALSE	0	0	0	0	0	0
ENSG00000270114	ENSG00000270114				0	0	0.159018			0	FALSE	FALSE	0	0	0	0	0	0
ENSG00000203335	ENSG00000203335				0	0	0.159018			0	FALSE	FALSE	0	0	0	0	0	0
ENSG00000233363	ENSG00000233363				0	0	0.159018			0	FALSE	FALSE	0	0	0	0	0	0
ENSG00000286461	ENSG00000286461				0	0	0.159018			0	FALSE	FALSE	0	0	0	0	0	0
ENSG00000236408	ENSG00000236408				0	0	0.159018			0	FALSE	FALSE	0	0	0	0	0	0
ENSG00000272760	ENSG00000272760				0	0	0.159018			0	FALSE	FALSE	0	0	0	0	0	0
ENSG00000220575	HTR5A-AS1	HTR5AOS		100128264	0	0	0.159018			0	FALSE	FALSE	0	0	0	0	0	0
ENSG00000283339	ENSG00000283339				0	0	0.159018			0	FALSE	FALSE	0	0	0	0	0	0
ENSG00000274637	ENSG00000274637				0	0	0.159018			0	FALSE	FALSE	0	0	0	0	0	0
ENSG00000228806	ENSG00000228806				0	0	0.159018			0	FALSE	FALSE	0	0	0	0	0	0
ENSG00000201066	ENSG00000201066				0	0	0.159018			0	FALSE	FALSE	0	0	0	0	0	0
ENSG00000217825	ENSG00000217825				0	0	0.159018			0	FALSE	FALSE	0	0	0	0	0	0
ENSG00000228521	ENSG00000228521				0	0	0.159018			0	FALSE	FALSE	0	0	0	0	0	0
ENSG00000289248	ENSG00000289248				0	0	0.159018			0	FALSE	FALSE	0	0	0	0	0	0
ENSG00000225612	LOC105375589	LOC105375589		105375589	0	0	0.159018			0	FALSE	FALSE	0	0	0	0	0	0
ENSG00000146910	CNPY1	CNPY1	Q3B7I2	285888	0	0	0.159018			0	FALSE	FALSE	0	0	0	0	0	0
ENSG00000227365	ENSG00000227365				0	0	0.159018			0	FALSE	FALSE	0	0	0	0	0	0
ENSG00000287610	ENSG00000287610				0	0	0.159018			0	FALSE	FALSE	0	0	0	0	0	0
ENSG00000204876	LOC389602	LOC389602		389602	0	0	0.159018			0	FALSE	FALSE	0	0	0	0	0	0
ENSG00000289588	LOC124901789	LOC124901789		124901789	0	0	0.159018			0	FALSE	FALSE	0	0	0	0	0	0
ENSG00000207061	ENSG00000207061				0	0	0.159018			0	FALSE	FALSE	0	0	0	0	0	0
ENSG00000270584	ENSG00000270584				0	0	0.159018			0	FALSE	FALSE	0	0	0	0	0	0
ENSG00000279418	LINC00244	C7orf4		64433	0	0	0.159018			0	FALSE	FALSE	0	0	0	0	0	0
ENSG00000206938	RNU4-31P	RNU4-31P		106480546	0	0	0.159018			0	FALSE	FALSE	0	0	0	0	0	0
ENSG00000230033	ENSG00000230033				0	0	0.159018			0	FALSE	FALSE	0	0	0	0	0	0
ENSG00000236102	ENSG00000236102				0	0	0.159018			0	FALSE	FALSE	0	0	0	0	0	0
ENSG00000229365	ENSG00000229365				0	0	0.159018			0	FALSE	FALSE	0	0	0	0	0	0
ENSG00000224629	ENSG00000224629				0	0	0.159018			0	FALSE	FALSE	0	0	0	0	0	0
ENSG00000207960	MIR153-2	MIRN153-2		406945	0	0	0.159018			0	FALSE	FALSE	0	0	0	0	0	0
ENSG00000231515	ENSG00000231515				0	0	0.159018			0	FALSE	FALSE	0	0	0	0	0	0
ENSG00000272839	ENSG00000272839				0	0	0.159018			0	FALSE	FALSE	0	0	0	0	0	0
ENSG00000285821	ENSG00000285821				0	0	0.159018			0	FALSE	FALSE	0	0	0	0	0	0
ENSG00000231980	ENSG00000231980				0	0	0.159018			0	FALSE	FALSE	0	0	0	0	0	0
ENSG00000289418	ENSG00000289418				0	0	0.159018			0	FALSE	FALSE	0	0	0	0	0	0
ENSG00000207637	MIR595	MIRN595		693180	0	0	0.159018			0	FALSE	FALSE	0	0	0	0	0	0
ENSG00000225365	ENSG00000225365				0	0	0.159018			0	FALSE	FALSE	0	0	0	0	0	0
ENSG00000232715	ENSG00000232715				0	0	0.159018			0	FALSE	FALSE	0	0	0	0	0	0
ENSG00000265598	MIR5707	MIR5707		100847032	0	0	0.159018			0	FALSE	FALSE	0	0	0	0	0	0
ENSG00000228030	RPL21P76	RPL21_31_868		645373	0	0	0.159018			0	FALSE	FALSE	0	0	0	0	0	0
ENSG00000286407	ENSG00000286407				0	0	0.159018			0	FALSE	FALSE	0	0	0	0	0	0
ENSG00000287184	ENSG00000287184				0	0	0.159018			0	FALSE	FALSE	0	0	0	0	0	0
ENSG00000229435	ENSG00000229435				0	0	0.159018			0	FALSE	FALSE	0	0	0	0	0	0
ENSG00000253896	ENSG00000253896				0	0	0.159018			0	FALSE	FALSE	0	0	0	0	0	0
ENSG00000254193	ENSG00000254193				0	0	0.159018			0	FALSE	FALSE	0	0	0	0	0	0
ENSG00000253612	ENSG00000253612				0	0	0.159018			0	FALSE	FALSE	0	0	0	0	0	0
ENSG00000223508	ENSG00000223508				0	0	0.159018			0	FALSE	FALSE	0	0	0	0	0	0
ENSG00000254104	ENSG00000254104				0	0	0.159018			0	FALSE	FALSE	0	0	0	0	0	0
ENSG00000282759	ENSG00000282759				0	0	0.159018			0	FALSE	FALSE	0	0	0	0	0	0
ENSG00000254160	ENSG00000254160				0	0	0.159018			0	FALSE	FALSE	0	0	0	0	0	0
ENSG00000275427	LOC286083	LOC286083		286083	0	0	0.159018			0	FALSE	FALSE	0	0	0	0	0	0
ENSG00000253267	DLGAP2-AS1	DLGAP2-AS1		100507435	0	0	0.159018			0	FALSE	FALSE	0	0	0	0	0	0
ENSG00000283576	ENSG00000283576				0	0	0.159018			0	FALSE	FALSE	0	0	0	0	0	0
ENSG00000254265	ENSG00000254265				0	0	0.159018			0	FALSE	FALSE	0	0	0	0	0	0
ENSG00000283239	KBTBD11-OT1	KBTBD11-OT1		104266957	0	0	0.159018			0	FALSE	FALSE	0	0	0	0	0	0
ENSG00000283858	MIR3674	MIR3674		100500912	0	0	0.159018			0	FALSE	FALSE	0	0	0	0	0	0
ENSG00000287464	ENSG00000287464				0	0	0.159018			0	FALSE	FALSE	0	0	0	0	0	0
ENSG00000207826	MIR596	MIRN596		693181	0	0	0.159018			0	FALSE	FALSE	0	0	0	0	0	0
ENSG00000287970	ENSG00000287970				0	0	0.159018			0	FALSE	FALSE	0	0	0	0	0	0
ENSG00000289036	ENSG00000289036				0	0	0.159018			0	FALSE	FALSE	0	0	0	0	0	0
ENSG00000288782	ENSG00000288782				0	0	0.159018			0	FALSE	FALSE	0	0	0	0	0	0
ENSG00000253444	ENSG00000253444				0	0	0.159018			0	FALSE	FALSE	0	0	0	0	0	0
ENSG00000282686	ENSG00000282686				0	0	0.159018			0	FALSE	FALSE	0	0	0	0	0	0
ENSG00000253855	ENSG00000253855				0	0	0.159018			0	FALSE	FALSE	0	0	0	0	0	0
ENSG00000277526	LINC03021	LINC03021		101927815	0	0	0.159018			0	FALSE	FALSE	0	0	0	0	0	0
ENSG00000253853	ENSG00000253853				0	0	0.159018			0	FALSE	FALSE	0	0	0	0	0	0
ENSG00000287740	ENSG00000287740				0	0	0.159018			0	FALSE	FALSE	0	0	0	0	0	0
ENSG00000288580	ENSG00000288580				0	0	0.159018			0	FALSE	FALSE	0	0	0	0	0	0
ENSG00000253162	ENSG00000253162				0	0	0.159018			0	FALSE	FALSE	0	0	0	0	0	0
ENSG00000285861	ENSG00000285861				0	0	0.159018			0	FALSE	FALSE	0	0	0	0	0	0
ENSG00000222546	RNA5SP251	RN5S251		100873507	0	0	0.159018			0	FALSE	FALSE	0	0	0	0	0	0
ENSG00000286934	ENSG00000286934				0	0	0.159018			0	FALSE	FALSE	0	0	0	0	0	0
ENSG00000288110	ENSG00000288110				0	0	0.159018			0	FALSE	FALSE	0	0	0	0	0	0
ENSG00000285977	ENSG00000285977				0	0	0.159018			0	FALSE	FALSE	0	0	0	0	0	0
ENSG00000253262	ENSG00000253262				0	0	0.159018			0	FALSE	FALSE	0	0	0	0	0	0
ENSG00000273876	ENSG00000273876				0	0	0.159018			0	FALSE	FALSE	0	0	0	0	0	0
ENSG00000206661	LOC124900260	LOC124900260		124900260	0	0	0.159018			0	FALSE	FALSE	0	0	0	0	0	0
ENSG00000242079	RN7SL318P	RN7SL318P		106481009	0	0	0.159018			0	FALSE	FALSE	0	0	0	0	0	0
ENSG00000278256	ENSG00000278256				0	0	0.159018			0	FALSE	FALSE	0	0	0	0	0	0
ENSG00000271248	ENSG00000271248				0	0	0.159018			0	FALSE	FALSE	0	0	0	0	0	0
ENSG00000240486	RPL23AP54	RPL23A_22_870		100271466	0	0	0.159018			0	FALSE	FALSE	0	0	0	0	0	0
ENSG00000253510	ENSG00000253510				0	0	0.159018			0	FALSE	FALSE	0	0	0	0	0	0
ENSG00000254007	LOC124902045	LOC124902045		124902045	0	0	0.159018			0	FALSE	FALSE	0	0	0	0	0	0
ENSG00000275461	ENSG00000275461				0	0	0.159018			0	FALSE	FALSE	0	0	0	0	0	0
ENSG00000253571	LOC392180	LOC392180		392180	0	0	0.159018			0	FALSE	FALSE	0	0	0	0	0	0
ENSG00000286969	ENSG00000286969				0	0	0.159018			0	FALSE	FALSE	0	0	0	0	0	0
ENSG00000222589	ENSG00000222589				0	0	0.159018			0	FALSE	FALSE	0	0	0	0	0	0
ENSG00000253189	ENSG00000253189				0	0	0.159018			0	FALSE	FALSE	0	0	0	0	0	0
ENSG00000253550	LOC101928016	LOC101928016		101928016	0	0	0.159018			0	FALSE	FALSE	0	0	0	0	0	0
ENSG00000283386	MIR4659B	MIR4659B		100616372	0	0	0.159018			0	FALSE	FALSE	0	0	0	0	0	0
ENSG00000287747	LOC124901872	LOC124901872		124901872	0	0	0.159018			0	FALSE	FALSE	0	0	0	0	0	0
ENSG00000275591	XKR5	HARL2754	Q6UX68	389610	0	0	0.159018			0	FALSE	FALSE	0	0	0	0	0	0
ENSG00000245857	GS1-24F4.2	GS1-24F4.2		100652791	0	0	0.159018			0	FALSE	FALSE	0	0	0	0	0	0
ENSG00000250752	ENSG00000250752				0	0	0.159018			0	FALSE	FALSE	0	0	0	0	0	0
ENSG00000164822	DEFA6	DEF6	Q01524	1671	0	0	0.159018			0	FALSE	FALSE	0	0	0	0	0	0
ENSG00000254625	ENSG00000254625				0	0	0.159018			0	FALSE	FALSE	0	0	0	0	0	0
ENSG00000164821	DEFA4	DEF4	P12838	1669	0	0	0.159018			0	FALSE	FALSE	0	0	0	0	0	0
ENSG00000233531	DEFA10P	DEFA10P		449493	0	0	0.159018			0	FALSE	FALSE	0	0	0	0	0	0
ENSG00000206047	DEFA1	DEF1	P59665	1667	0	0	0.159018			0	FALSE	FALSE	0	0	0	0	0	0
ENSG00000215378	DEFT1P	DEFQ1		170949	0	0	0.159018			0	FALSE	FALSE	0	0	0	0	0	0
ENSG00000240247	DEFA1B	HNP-1	P59665	728358	0	0	0.159018			0	FALSE	FALSE	0	0	0	0	0	0
ENSG00000232039	DEFT1P2	DEFT1P2		100287083	0	0	0.159018			0	FALSE	FALSE	0	0	0	0	0	0
ENSG00000239839	DEFA3	DEF3	P59666	1668	0	0	0.159018			0	FALSE	FALSE	0	0	0	0	0	0
ENSG00000234178	DEFA11P	DEFAP3		724068	0	0	0.159018			0	FALSE	FALSE	0	0	0	0	0	0
ENSG00000206042	DEFA7P	DEFA7		724067	0	0	0.159018			0	FALSE	FALSE	0	0	0	0	0	0
ENSG00000255273	ENSG00000255273				0	0	0.159018			0	FALSE	FALSE	0	0	0	0	0	0
ENSG00000228744	RPS3AP30	RPS3A_11_871		100271254	0	0	0.159018			0	FALSE	FALSE	0	0	0	0	0	0
ENSG00000230106	SNRPCP15	SNRPCP15		100310857	0	0	0.159018			0	FALSE	FALSE	0	0	0	0	0	0
ENSG00000214268	ENSG00000214268				0	0	0.159018			0	FALSE	FALSE	0	0	0	0	0	0
ENSG00000255025	LOC441320	LOC441320		441320	0	0	0.159018			0	FALSE	FALSE	0	0	0	0	0	0
ENSG00000177306	OR7E125P	PJCG6		389616	0	0	0.159018			0	FALSE	FALSE	0	0	0	0	0	0
ENSG00000230045	ENSG00000230045				0	0	0.159018			0	FALSE	FALSE	0	0	0	0	0	0
ENSG00000233132	ENSG00000233132				0	0	0.159018			0	FALSE	FALSE	0	0	0	0	0	0
ENSG00000249005	ENSG00000249005				0	0	0.159018			0	FALSE	FALSE	0	0	0	0	0	0
ENSG00000223885	ENSG00000223885				0	0	0.159018			0	FALSE	FALSE	0	0	0	0	0	0
ENSG00000215373	ENSG00000215373				0	0	0.159018			0	FALSE	FALSE	0	0	0	0	0	0
ENSG00000206034	ENSG00000206034				0	0	0.159018			0	FALSE	FALSE	0	0	0	0	0	0
ENSG00000236125	USP17L8	USP17L10	P0C7I0	392188	0	0	0.159018			0	FALSE	FALSE	0	0	0	0	0	0
ENSG00000235778	LOC402329	LOC402329		402329	0	0	0.159018			0	FALSE	FALSE	0	0	0	0	0	0
ENSG00000215371	ENSG00000215371				0	0	0.159018			0	FALSE	FALSE	0	0	0	0	0	0
ENSG00000177257	DEFB4A	BD-2	O15263	1673	0	0	0.159018			0	FALSE	FALSE	0	0	0	0	0	0
ENSG00000255128	ENSG00000255128				0	0	0.159018			0	FALSE	FALSE	0	0	0	0	0	0
ENSG00000177243	DEFB103B	BD-3	P81534	55894	0	0	0.159018			0	FALSE	FALSE	0	0	0	0	0	0
ENSG00000177023	DEFB104B	BD-4	Q8WTQ1	503618	0	0	0.159018			0	FALSE	FALSE	0	0	0	0	0	0
ENSG00000187082	DEFB106B	BD-6	Q8N104	503841	0	0	0.159018			0	FALSE	FALSE	0	0	0	0	0	0
ENSG00000186599	DEFB105A	BD-5	A0A0K0K1I4	245908	0	0	0.159018			0	FALSE	FALSE	0	0	0	0	0	0
ENSG00000198129	DEFB107A	BD-7	Q8IZN7	245910	0	0	0.159018			0	FALSE	FALSE	0	0	0	0	0	0
ENSG00000293574	ENSG00000293574				0	0	0.159018			0	FALSE	FALSE	0	0	0	0	0	0
ENSG00000285659	ENSG00000285659				0	0	0.159018			0	FALSE	FALSE	0	0	0	0	0	0
ENSG00000255251	PRR23D1	PRR23D2	E9PI22	100131608	0	0	0.159018			0	FALSE	FALSE	0	0	0	0	0	0
ENSG00000285927	ENSG00000285927				0	0	0.159018			0	FALSE	FALSE	0	0	0	0	0	0
ENSG00000248944	ENSG00000248944				0	0	0.159018			0	FALSE	FALSE	0	0	0	0	0	0
ENSG00000285975	FAM90A7	FAM90A7P		441317	0	0	0.159018			0	FALSE	FALSE	0	0	0	0	0	0
ENSG00000234749	ENSG00000234749				0	0	0.159018			0	FALSE	FALSE	0	0	0	0	0	0
ENSG00000285687	FAM90A22	FAM90A22P		645558	0	0	0.159018			0	FALSE	FALSE	0	0	0	0	0	0
ENSG00000233176	OR7E157P	OR7E157P		403219	0	0	0.159018			0	FALSE	FALSE	0	0	0	0	0	0
ENSG00000254796	ENSG00000254796				0	0	0.159018			0	FALSE	FALSE	0	0	0	0	0	0
ENSG00000254889	ENSG00000254889				0	0	0.159018			0	FALSE	FALSE	0	0	0	0	0	0
ENSG00000254715	OR7E154P	OR7E154P		403296	0	0	0.159018			0	FALSE	FALSE	0	0	0	0	0	0
ENSG00000285814	FAM90A14	FAM90A14P		645651	0	0	0.159018			0	FALSE	FALSE	0	0	0	0	0	0
ENSG00000285913	FAM90A18	FAM90A18P		441326	0	0	0.159018			0	FALSE	FALSE	0	0	0	0	0	0
ENSG00000285620	FAM90A16	FAM90A16P		441323	0	0	0.159018			0	FALSE	FALSE	0	0	0	0	0	0
ENSG00000285937	FAM90A8	FAM90A8P		441324	0	0	0.159018			0	FALSE	FALSE	0	0	0	0	0	0
ENSG00000285720	FAM90A17	FAM90A16P		728746	0	0	0.159018			0	FALSE	FALSE	0	0	0	0	0	0
ENSG00000285657	FAM90A19	FAM90A18P		728753	0	0	0.159018			0	FALSE	FALSE	0	0	0	0	0	0
ENSG00000285607	FAM90A9	FAM90A9P		441327	0	0	0.159018			0	FALSE	FALSE	0	0	0	0	0	0
ENSG00000285950	FAM90A10	FAM90A10P		441328	0	0	0.159018			0	FALSE	FALSE	0	0	0	0	0	0
ENSG00000285862	ENSG00000285862				0	0	0.159018			0	FALSE	FALSE	0	0	0	0	0	0
ENSG00000255378	PRR23D2	PRR23D1	E9PI22	100133251	0	0	0.159018			0	FALSE	FALSE	0	0	0	0	0	0
ENSG00000254776	ENSG00000254776				0	0	0.159018			0	FALSE	FALSE	0	0	0	0	0	0
ENSG00000186572	DEFB107A	BD-7	Q8IZN7	245910	0	0	0.159018			0	FALSE	FALSE	0	0	0	0	0	0
ENSG00000186562	DEFB105A	BD-5	A0A0K0K1I4	245908	0	0	0.159018			0	FALSE	FALSE	0	0	0	0	0	0
ENSG00000186579	DEFB106A	BD-6	Q8N104	245909	0	0	0.159018			0	FALSE	FALSE	0	0	0	0	0	0
ENSG00000176782	DEFB104A	BD-4	Q8WTQ1	140596	0	0	0.159018			0	FALSE	FALSE	0	0	0	0	0	0
ENSG00000178287	SPAG11A	EDDM2A	A0A0A0MR37	653423	0	0	0.159018			0	FALSE	FALSE	0	0	0	0	0	0
ENSG00000176797	DEFB103B	BD-3	P81534	55894	0	0	0.159018			0	FALSE	FALSE	0	0	0	0	0	0
ENSG00000254543	ENSG00000254543				0	0	0.159018			0	FALSE	FALSE	0	0	0	0	0	0
ENSG00000171711	DEFB4A	BD-2	O15263	1673	0	0	0.159018			0	FALSE	FALSE	0	0	0	0	0	0
ENSG00000215356	ZNF705B	ZNF705B	P0CI00	100132396	0	0	0.159018			1	FALSE	FALSE	0	0	0	0	0	0
ENSG00000229907	ENSG00000229907				0	0	0.159018			0	FALSE	FALSE	0	0	0	0	0	0
ENSG00000255211	LOC392187	LOC392187		392187	0	0	0.159018			0	FALSE	FALSE	0	0	0	0	0	0
ENSG00000225327	USP17L3	USP17B	A6NCW0	645836	0	0	0.159018			0	FALSE	FALSE	0	0	0	0	0	0
ENSG00000205989	DEFB109C	DEFB109		100286963	0	0	0.159018			0	FALSE	FALSE	0	0	0	0	0	0
ENSG00000233115	FAM90A11P	FAM90A11		441331	0	0	0.159018			0	FALSE	FALSE	0	0	0	0	0	0
ENSG00000227013	OR7E96P	OR7E96P		401450	0	0	0.159018			0	FALSE	FALSE	0	0	0	0	0	0
ENSG00000253881	ENSG00000253881				0	0	0.159018			0	FALSE	FALSE	0	0	0	0	0	0
ENSG00000284603	ENSG00000284603				0	0	0.159018			0	FALSE	FALSE	0	0	0	0	0	0
ENSG00000221305	MIR548I3	MIR548I-3		100302186	0	0	0.159018			0	FALSE	FALSE	0	0	0	0	0	0
ENSG00000244427	RPS3AP31	RPS3A_12_873		100271256	0	0	0.159018			0	FALSE	FALSE	0	0	0	0	0	0
ENSG00000254311	SNRPCP17	SNRPCP17		106481702	0	0	0.159018			0	FALSE	FALSE	0	0	0	0	0	0
ENSG00000173295	FAM86B3P	FAM86B3P		286042	0	0	0.159018			0	FALSE	FALSE	0	0	0	0	0	0
ENSG00000253981	ALG1L13P	ALG1L13P		106479038	0	0	0.159018			0	FALSE	FALSE	0	0	0	0	0	0
ENSG00000253505	LOC124901880	LOC124901880		124901880	0	0	0.159018			0	FALSE	FALSE	0	0	0	0	0	0
ENSG00000254153	ENSG00000254153				0	0	0.159018			0	FALSE	FALSE	0	0	0	0	0	0
ENSG00000253343	ENSG00000253343				0	0	0.159018			0	FALSE	FALSE	0	0	0	0	0	0
ENSG00000253774	ENSG00000253774				0	0	0.159018			0	FALSE	FALSE	0	0	0	0	0	0
ENSG00000263616	RN7SL178P	RN7SL178P		106479286	0	0	0.159018			0	FALSE	FALSE	0	0	0	0	0	0
ENSG00000289622	ENSG00000289622				0	0	0.159018			0	FALSE	FALSE	0	0	0	0	0	0
ENSG00000284717	ENSG00000284717				0	0	0.159018			0	FALSE	FALSE	0	0	0	0	0	0
ENSG00000254367	ENSG00000254367				0	0	0.159018			0	FALSE	FALSE	0	0	0	0	0	0
ENSG00000270966	ENSG00000270966				0	0	0.159018			0	FALSE	FALSE	0	0	0	0	0	0
ENSG00000207244	LOC124900259	LOC124900259		124900259	0	0	0.159018			0	FALSE	FALSE	0	0	0	0	0	0
ENSG00000233609	ENSG00000233609				0	0	0.159018			0	FALSE	FALSE	0	0	0	0	0	0
ENSG00000263407	MIR4660	MIR4660		100616350	0	0	0.159018			0	FALSE	FALSE	0	0	0	0	0	0
ENSG00000239078	RNU7-55P	HSU7.36		6075	0	0	0.159018			0	FALSE	FALSE	0	0	0	0	0	0
ENSG00000279949	ENSG00000279949				0	0	0.159018			0	FALSE	FALSE	0	0	0	0	0	0
ENSG00000253252	ENSG00000253252				0	0	0.159018			0	FALSE	FALSE	0	0	0	0	0	0
ENSG00000254091	ENSG00000254091				0	0	0.159018			0	FALSE	FALSE	0	0	0	0	0	0
ENSG00000253887	ENSG00000253887				0	0	0.159018			0	FALSE	FALSE	0	0	0	0	0	0
ENSG00000207415	RNU6-1151P	RNU6-1151P		106481543	0	0	0.159018			0	FALSE	FALSE	0	0	0	0	0	0
ENSG00000253735	ENSG00000253735				0	0	0.159018			0	FALSE	FALSE	0	0	0	0	0	0
ENSG00000201815	RNU6-526P	RNU6-526P		106481347	0	0	0.159018			0	FALSE	FALSE	0	0	0	0	0	0
ENSG00000249050	ENSG00000249050				0	0	0.159018			0	FALSE	FALSE	0	0	0	0	0	0
ENSG00000253697	ENSG00000253697				0	0	0.159018			0	FALSE	FALSE	0	0	0	0	0	0
ENSG00000284321	MIR124-1	MIR124A		406907	0	0	0.159018			0	FALSE	FALSE	0	0	0	0	0	0
ENSG00000286622	ENSG00000286622				0	0	0.159018			0	FALSE	FALSE	0	0	0	0	0	0
ENSG00000285675	ENSG00000285675				0	0	0.159018			0	FALSE	FALSE	0	0	0	0	0	0
ENSG00000285606	ENSG00000285606				0	0	0.159018			0	FALSE	FALSE	0	0	0	0	0	0
ENSG00000249848	LOC100420053	LOC100420053		100420053	0	0	0.159018			0	FALSE	FALSE	0	0	0	0	0	0
ENSG00000285237	PRSS52P	PRSS52P		100419209	0	0	0.159018			0	FALSE	FALSE	0	0	0	0	0	0
ENSG00000253678	ENSG00000253678				0	0	0.159018			0	FALSE	FALSE	0	0	0	0	0	0
ENSG00000253649	PRSS51	PRSS51		346702	0	0	0.159018			0	FALSE	FALSE	0	0	0	0	0	0
ENSG00000263762	MIR4286	mir-4286		100422982	0	0	0.159018			0	FALSE	FALSE	0	0	0	0	0	0
ENSG00000171060	C8orf74	C8orf74	Q6P047	203076	0	0	0.159018			0	FALSE	FALSE	0	0	0	0	0	0
ENSG00000212433	RNA5SP252	RN5S252		100873508	0	0	0.159018			0	FALSE	FALSE	0	0	0	0	0	0
ENSG00000258724	PINX1	Gno1	Q96BK5	54984	0	0	0.159018			0	FALSE	FALSE	0	0	0	0	0	0
ENSG00000248896	LOC102723313	LOC102723313		102723313	0	0	0.159018			0	FALSE	FALSE	0	0	0	0	0	0
ENSG00000283210	MIR1322	MIRN1322		100302166	0	0	0.159018			0	FALSE	FALSE	0	0	0	0	0	0
ENSG00000231965	RPL17P29	RPL17_18_874		100271154	0	0	0.159018			0	FALSE	FALSE	0	0	0	0	0	0
ENSG00000236827	ENSG00000236827				0	0	0.159018			0	FALSE	FALSE	0	0	0	0	0	0
ENSG00000239315	RPL19P13	RPL19_8_875		392193	0	0	0.159018			0	FALSE	FALSE	0	0	0	0	0	0
ENSG00000249316	ENSG00000249316				0	0	0.159018			0	FALSE	FALSE	0	0	0	0	0	0
ENSG00000154316	TDH	SDR14E1P		157739	0	0	0.159018			0	FALSE	FALSE	0	0	0	0	0	0
ENSG00000242483	RN7SL293P	RN7SL293P		106481835	0	0	0.159018			0	FALSE	FALSE	0	0	0	0	0	0
ENSG00000199368	RNU6-1084P	RNU6-1084P		106480042	0	0	0.159018			0	FALSE	FALSE	0	0	0	0	0	0
ENSG00000170983	LINC00208	C8orf14		83655	0	0	0.159018			0	FALSE	FALSE	0	0	0	0	0	0
ENSG00000286985	LOC105379242	LOC105379242		105379242	0	0	0.159018			0	FALSE	FALSE	0	0	0	0	0	0
ENSG00000255144	ENSG00000255144				0	0	0.159018			0	FALSE	FALSE	0	0	0	0	0	0
ENSG00000254948	OR7E158P	OR7E158P		392194	0	0	0.159018			0	FALSE	FALSE	0	0	0	0	0	0
ENSG00000206014	ENSG00000206014				0	0	0.159018			0	FALSE	FALSE	0	0	0	0	0	0
ENSG00000290828	ENSG00000290828				0	0	0.159018			0	FALSE	FALSE	0	0	0	0	0	0
ENSG00000255174	ENSG00000255174				0	0	0.159018			0	FALSE	FALSE	0	0	0	0	0	0
ENSG00000254507	DEFB131E	DEFB131E		110806269	0	0	0.159018			0	FALSE	FALSE	0	0	0	0	0	0
ENSG00000284610	ENSG00000284610				0	0	0.159018			0	FALSE	FALSE	0	0	0	0	0	0
ENSG00000255016	ENSG00000255016				0	0	0.159018			0	FALSE	FALSE	0	0	0	0	0	0
ENSG00000254817	ENSG00000254817				0	0	0.159018			0	FALSE	FALSE	0	0	0	0	0	0
ENSG00000254700	ENSG00000254700				0	0	0.159018			0	FALSE	FALSE	0	0	0	0	0	0
ENSG00000233050	DEFB130B	DEFB130B	P0DP73	100133267	0	0	0.159018			0	FALSE	FALSE	0	0	0	0	0	0
ENSG00000252029	RNA5SP253	RN5S253		106480760	0	0	0.159018			0	FALSE	FALSE	0	0	0	0	0	0
ENSG00000215343	ZNF705D	ZNF705C	P0CH99	728957	0	0	0.159018			1	FALSE	FALSE	0	0	0	0	0	0
ENSG00000255544	ENSG00000255544				0	0	0.159018			0	FALSE	FALSE	0	0	0	0	0	0
ENSG00000254866	ENSG00000254866				0	0	0.159018			0	FALSE	FALSE	0	0	0	0	0	0
ENSG00000237215	DEFB131D	DEFB131D		100287066	0	0	0.159018			0	FALSE	FALSE	0	0	0	0	0	0
ENSG00000232948	DEFB130A	DEFB-30	P0DP73	245940	0	0	0.159018			0	FALSE	FALSE	0	0	0	0	0	0
ENSG00000252535	RNA5SP254	RN5S254		106481793	0	0	0.159018			0	FALSE	FALSE	0	0	0	0	0	0
ENSG00000254623	ENSG00000254623				0	0	0.159018			0	FALSE	FALSE	0	0	0	0	0	0
ENSG00000215339	ENSG00000215339				0	0	0.159018			0	FALSE	FALSE	0	0	0	0	0	0
ENSG00000242296	ENSG00000242296				0	0	0.159018			0	FALSE	FALSE	0	0	0	0	0	0
ENSG00000255549	ENPP7P6	ENPP7P6		107133511	0	0	0.159018			0	FALSE	FALSE	0	0	0	0	0	0
ENSG00000284746	ENSG00000284746				0	0	0.159018			0	FALSE	FALSE	0	0	0	0	0	0
ENSG00000284663	ENSG00000284663				0	0	0.159018			0	FALSE	FALSE	0	0	0	0	0	0
ENSG00000255253	ENSG00000255253				0	0	0.159018			0	FALSE	FALSE	0	0	0	0	0	0
ENSG00000284724	ENSG00000284724				0	0	0.159018			0	FALSE	FALSE	0	0	0	0	0	0
ENSG00000284613	ENSG00000284613				0	0	0.159018			0	FALSE	FALSE	0	0	0	0	0	0
ENSG00000254581	ENSG00000254581				0	0	0.159018			0	FALSE	FALSE	0	0	0	0	0	0
ENSG00000177400	OR7E8P	OR11-11a		346708	0	0	0.159018			0	FALSE	FALSE	0	0	0	0	0	0
ENSG00000254724	OR7E10P	OR11-1		10823	0	0	0.159018			0	FALSE	FALSE	0	0	0	0	0	0
ENSG00000264512	MIR5692A2	MIR5692A2		100847038	0	0	0.159018			0	FALSE	FALSE	0	0	0	0	0	0
ENSG00000266206	MIR3926-1	mir-3926-1		100500870	0	0	0.159018			0	FALSE	FALSE	0	0	0	0	0	0
ENSG00000283523	MIR3926-2	mir-3926-2		100500838	0	0	0.159018			0	FALSE	FALSE	0	0	0	0	0	0
ENSG00000206996	RNU6-842P	RNU6-842P		106481447	0	0	0.159018			0	FALSE	FALSE	0	0	0	0	0	0
ENSG00000200630	ENSG00000200630				0	0	0.159018			0	FALSE	FALSE	0	0	0	0	0	0
ENSG00000253932	ENSG00000253932				0	0	0.159018			0	FALSE	FALSE	0	0	0	0	0	0
ENSG00000253257	ENSG00000253257				0	0	0.159018			0	FALSE	FALSE	0	0	0	0	0	0
ENSG00000252179	RNA5SP255	RN5S255		100873509	0	0	0.159018			0	FALSE	FALSE	0	0	0	0	0	0
ENSG00000254491	LOC100421023	LOC100421023		100421023	0	0	0.159018			0	FALSE	FALSE	0	0	0	0	0	0
ENSG00000286798	LOC102725080	LOC102725080		102725080	0	0	0.159018			0	FALSE	FALSE	0	0	0	0	0	0
ENSG00000255457	ENSG00000255457				0	0	0.159018			0	FALSE	FALSE	0	0	0	0	0	0
ENSG00000255413	LOC100419761	LOC100419761		100419761	0	0	0.159018			0	FALSE	FALSE	0	0	0	0	0	0
ENSG00000254753	LOC105379292	LOC105379292		105379292	0	0	0.159018			0	FALSE	FALSE	0	0	0	0	0	0
ENSG00000254425	LOC100421673	LOC100421673		100421673	0	0	0.159018			0	FALSE	FALSE	0	0	0	0	0	0
ENSG00000255437	LOC100421160	LOC100421160		100421160	0	0	0.159018			0	FALSE	FALSE	0	0	0	0	0	0
ENSG00000254575	ENSG00000254575				0	0	0.159018			0	FALSE	FALSE	0	0	0	0	0	0
ENSG00000214366	ENSG00000214366				0	0	0.159018			0	FALSE	FALSE	0	0	0	0	0	0
ENSG00000252264	RNU7-153P	RNU7-153P		106479082	0	0	0.159018			0	FALSE	FALSE	0	0	0	0	0	0
ENSG00000206950	ENSG00000206950				0	0	0.159018			0	FALSE	FALSE	0	0	0	0	0	0
ENSG00000252035	RNU6-397P	RNU6-397P		106479741	0	0	0.159018			0	FALSE	FALSE	0	0	0	0	0	0
ENSG00000255365	ENSG00000255365				0	0	0.159018			0	FALSE	FALSE	0	0	0	0	0	0
ENSG00000199127	MIR383	MIRN383		494332	0	0	0.159018			0	FALSE	FALSE	0	0	0	0	0	0
ENSG00000255076	ENSG00000255076				0	0	0.159018			0	FALSE	FALSE	0	0	0	0	0	0
ENSG00000249368	ENSG00000249368				0	0	0.159018			0	FALSE	FALSE	0	0	0	0	0	0
ENSG00000248423	ENSG00000248423				0	0	0.159018			0	FALSE	FALSE	0	0	0	0	0	0
ENSG00000250483	PPM1AP1	PPM1AP1		137012	0	0	0.159018			0	FALSE	FALSE	0	0	0	0	0	0
ENSG00000287476	ENSG00000287476				0	0	0.159018			0	FALSE	FALSE	0	0	0	0	0	0
ENSG00000226836	RPL32P19	RPL32_10_878		646433	0	0	0.159018			0	FALSE	FALSE	0	0	0	0	0	0
ENSG00000253648	ENSG00000253648				0	0	0.159018			0	FALSE	FALSE	0	0	0	0	0	0
ENSG00000253951	CCT3P1	CCT3-1P		646440	0	0	0.159018			0	FALSE	FALSE	0	0	0	0	0	0
ENSG00000253934	MRPL49P2	MRPL49P2		346711	0	0	0.159018			0	FALSE	FALSE	0	0	0	0	0	0
ENSG00000253184	ENSG00000253184				0	0	0.159018			0	FALSE	FALSE	0	0	0	0	0	0
ENSG00000264092	RN7SL474P	RN7SL474P		106481052	0	0	0.159018			0	FALSE	FALSE	0	0	0	0	0	0
ENSG00000214607	ADAM24P	ADAM24		646479	0	0	0.159018			0	FALSE	FALSE	0	0	0	0	0	0
ENSG00000279932	ENSG00000279932				0	0	0.159018			0	FALSE	FALSE	0	0	0	0	0	0
ENSG00000277466	ENSG00000277466				0	0	0.159018			0	FALSE	FALSE	0	0	0	0	0	0
ENSG00000265520	MIR548V	MIR548V		100422850	0	0	0.159018			0	FALSE	FALSE	0	0	0	0	0	0
ENSG00000253168	ENSG00000253168				0	0	0.159018			0	FALSE	FALSE	0	0	0	0	0	0
ENSG00000212280	RNA5SP256	RN5S256		100873510	0	0	0.159018			0	FALSE	FALSE	0	0	0	0	0	0
ENSG00000253215	ENSG00000253215				0	0	0.159018			0	FALSE	FALSE	0	0	0	0	0	0
ENSG00000254054	ENSG00000254054				0	0	0.159018			0	FALSE	FALSE	0	0	0	0	0	0
ENSG00000254015	MTND4LP26	MTND4LP26		107075104	0	0	0.159018			0	FALSE	FALSE	0	0	0	0	0	0
ENSG00000253937	ENSG00000253937				0	0	0.159018			0	FALSE	FALSE	0	0	0	0	0	0
ENSG00000285624	ENSG00000285624				0	0	0.159018			0	FALSE	FALSE	0	0	0	0	0	0
ENSG00000271654	ENSG00000271654				0	0	0.159018			0	FALSE	FALSE	0	0	0	0	0	0
ENSG00000187229	ENSG00000187229				0	0	0.159018			0	FALSE	FALSE	0	0	0	0	0	0
ENSG00000283402	ENSG00000283402				0	0	0.159018			0	FALSE	FALSE	0	0	0	0	0	0
ENSG00000201157	LOC124900256	LOC124900256		124900256	0	0	0.159018			0	FALSE	FALSE	0	0	0	0	0	0
ENSG00000253335	ENSG00000253335				0	0	0.159018			0	FALSE	FALSE	0	0	0	0	0	0
ENSG00000270255	ENSG00000270255				0	0	0.159018			0	FALSE	FALSE	0	0	0	0	0	0
ENSG00000253557	ENSG00000253557				0	0	0.159018			0	FALSE	FALSE	0	0	0	0	0	0
ENSG00000250316	ENSG00000250316				0	0	0.159018			0	FALSE	FALSE	0	0	0	0	0	0
ENSG00000254201	ENSG00000254201				0	0	0.159018			0	FALSE	FALSE	0	0	0	0	0	0
ENSG00000253280	ENSG00000253280				0	0	0.159018			0	FALSE	FALSE	0	0	0	0	0	0
ENSG00000279919	ENSG00000279919				0	0	0.159018			0	FALSE	FALSE	0	0	0	0	0	0
ENSG00000279858	ENSG00000279858				0	0	0.159018			0	FALSE	FALSE	0	0	0	0	0	0
ENSG00000253270	ENSG00000253270				0	0	0.159018			0	FALSE	FALSE	0	0	0	0	0	0
ENSG00000253775	ENSG00000253775				0	0	0.159018			0	FALSE	FALSE	0	0	0	0	0	0
ENSG00000242709	RPL30P9	RPL30_5_882		100270981	0	0	0.159018			0	FALSE	FALSE	0	0	0	0	0	0
ENSG00000253733	LZTS1-AS1	LZTS1-AS1		100874051	0	0	0.159018			0	FALSE	FALSE	0	0	0	0	0	0
ENSG00000274467	RNA5SP257	RN5S257		100873511	0	0	0.159018			0	FALSE	FALSE	0	0	0	0	0	0
ENSG00000253164	ENSG00000253164				0	0	0.159018			0	FALSE	FALSE	0	0	0	0	0	0
ENSG00000253178	ENSG00000253178				0	0	0.159018			0	FALSE	FALSE	0	0	0	0	0	0
ENSG00000253866	ENSG00000253866				0	0	0.159018			0	FALSE	FALSE	0	0	0	0	0	0
ENSG00000254260	ENSG00000254260				0	0	0.159018			0	FALSE	FALSE	0	0	0	0	0	0
ENSG00000254026	ENSG00000254026				0	0	0.159018			0	FALSE	FALSE	0	0	0	0	0	0
ENSG00000253199	LINC02153	LINC02153		286114	0	0	0.159018			0	FALSE	FALSE	0	0	0	0	0	0
ENSG00000254040	ENSG00000254040				0	0	0.159018			0	FALSE	FALSE	0	0	0	0	0	0
ENSG00000280215	ENSG00000280215				0	0	0.159018			0	FALSE	FALSE	0	0	0	0	0	0
ENSG00000286346	ENSG00000286346				0	0	0.159018			0	FALSE	FALSE	0	0	0	0	0	0
ENSG00000254334	LOC101929172	LOC101929172		101929172	0	0	0.159018			0	FALSE	FALSE	0	0	0	0	0	0
ENSG00000273484	ENSG00000273484				0	0	0.159018			0	FALSE	FALSE	0	0	0	0	0	0
ENSG00000288677	HRURF	U2HR		120766137	0	0	0.159018			0	FALSE	FALSE	0	0	0	0	0	0
ENSG00000254064	PIWIL2-DT	PIWIL2-DT		100507071	0	0	0.159018			0	FALSE	FALSE	0	0	0	0	0	0
ENSG00000241026	ENSG00000241026				0	0	0.159018			0	FALSE	FALSE	0	0	0	0	0	0
ENSG00000201761	RNU6-336P	RNU6-336P		106481285	0	0	0.159018			0	FALSE	FALSE	0	0	0	0	0	0
ENSG00000253125	ENSG00000253125				0	0	0.159018			0	FALSE	FALSE	0	0	0	0	0	0
ENSG00000287812	ENSG00000287812				0	0	0.159018			0	FALSE	FALSE	0	0	0	0	0	0
ENSG00000248738	LOC101929237	LOC101929237		101929237	0	0	0.159018			0	FALSE	FALSE	0	0	0	0	0	0
ENSG00000253142	ENSG00000253142				0	0	0.159018			0	FALSE	FALSE	0	0	0	0	0	0
ENSG00000240116	RN7SL303P	RN7SL303P		106481005	0	0	0.159018			0	FALSE	FALSE	0	0	0	0	0	0
ENSG00000243265	RPL23AP55	RPL23A_23_884		100271467	0	0	0.159018			0	FALSE	FALSE	0	0	0	0	0	0
ENSG00000253483	ENSG00000253483				0	0	0.159018			0	FALSE	FALSE	0	0	0	0	0	0
ENSG00000253986	ENSG00000253986				0	0	0.159018			0	FALSE	FALSE	0	0	0	0	0	0
ENSG00000252067	RNU4-71P	RNU4-71P		106481194	0	0	0.159018			0	FALSE	FALSE	0	0	0	0	0	0
ENSG00000253471	ENSG00000253471				0	0	0.159018			0	FALSE	FALSE	0	0	0	0	0	0
ENSG00000254002	ENSG00000254002				0	0	0.159018			0	FALSE	FALSE	0	0	0	0	0	0
ENSG00000271118	ENSG00000271118				0	0	0.159018			0	FALSE	FALSE	0	0	0	0	0	0
ENSG00000207027	LOC124900262	LOC124900262		124900262	0	0	0.159018			0	FALSE	FALSE	0	0	0	0	0	0
ENSG00000207201	RNU1-148P	RNU1-148P		106481635	0	0	0.159018			0	FALSE	FALSE	0	0	0	0	0	0
ENSG00000134028	ADAMDEC1	M12.219	B7Z6V5	27299	0	0	0.159018			0	FALSE	FALSE	0	0	0	0	0	0
ENSG00000069206	ADAM7	ADAM 7	Q9H2U9	8756	0	0	0.159018			0	FALSE	FALSE	0	0	0	0	0	0
ENSG00000253643	ADAM7-AS2	ADAM7-AS2		101929315	0	0	0.159018			0	FALSE	FALSE	0	0	0	0	0	0
ENSG00000253670	ENSG00000253670				0	0	0.159018			0	FALSE	FALSE	0	0	0	0	0	0
ENSG00000284858	LOC124901864	LOC124901864		124901864	0	0	0.159018			0	FALSE	FALSE	0	0	0	0	0	0
ENSG00000274988	MIR6876	hsa-mir-6876		102465527	0	0	0.159018			0	FALSE	FALSE	0	0	0	0	0	0
ENSG00000253100	ENSG00000253100				0	0	0.159018			0	FALSE	FALSE	0	0	0	0	0	0
ENSG00000253342	ENSG00000253342				0	0	0.159018			0	FALSE	FALSE	0	0	0	0	0	0
ENSG00000285890	ENSG00000285890				0	0	0.159018			0	FALSE	FALSE	0	0	0	0	0	0
ENSG00000254178	ENSG00000254178				0	0	0.159018			0	FALSE	FALSE	0	0	0	0	0	0
ENSG00000199620	RNA5SP258	RN5S258		100873512	0	0	0.159018			0	FALSE	FALSE	0	0	0	0	0	0
ENSG00000249213	LOC100129404	LOC100129404		100129404	0	0	0.159018			0	FALSE	FALSE	0	0	0	0	0	0
ENSG00000228451	SDAD1P1	SDAD1P1		157489	0	0	0.159018			0	FALSE	FALSE	0	0	0	0	0	0
ENSG00000253430	ENSG00000253430				0	0	0.159018			0	FALSE	FALSE	0	0	0	0	0	0
ENSG00000251203	ENSG00000251203				0	0	0.159018			0	FALSE	FALSE	0	0	0	0	0	0
ENSG00000254362	ENSG00000254362				0	0	0.159018			0	FALSE	FALSE	0	0	0	0	0	0
ENSG00000240519	RPLP1P9	RPLP1_3_885		100271049	0	0	0.159018			0	FALSE	FALSE	0	0	0	0	0	0
ENSG00000275115	ENSG00000275115				0	0	0.159018			0	FALSE	FALSE	0	0	0	0	0	0
ENSG00000215288	ENSG00000215288				0	0	0.159018			0	FALSE	FALSE	0	0	0	0	0	0
ENSG00000221616	MIR548H4	MIR548H-4		100313884	0	0	0.159018			0	FALSE	FALSE	0	0	0	0	0	0
ENSG00000253903	ENSG00000253903				0	0	0.159018			0	FALSE	FALSE	0	0	0	0	0	0
ENSG00000253888	LOC105379340	LOC105379340		105379340	0	0	0.159018			0	FALSE	FALSE	0	0	0	0	0	0
ENSG00000273836	MIR6842	hsa-mir-6842		102465507	0	0	0.159018			0	FALSE	FALSE	0	0	0	0	0	0
ENSG00000289323	ENSG00000289323				0	0	0.159018			0	FALSE	FALSE	0	0	0	0	0	0
ENSG00000284280	MIR6843	hsa-mir-6843		102465508	0	0	0.159018			0	FALSE	FALSE	0	0	0	0	0	0
ENSG00000222862	RNU6-1086P	RNU6-1086P		106481934	0	0	0.159018			0	FALSE	FALSE	0	0	0	0	0	0
ENSG00000253560	ENSG00000253560				0	0	0.159018			0	FALSE	FALSE	0	0	0	0	0	0
ENSG00000265075	MIR3622B	MIR3622B		100500871	0	0	0.159018			0	FALSE	FALSE	0	0	0	0	0	0
ENSG00000284351	MIR3622A	mir-3622a		100500858	0	0	0.159018			0	FALSE	FALSE	0	0	0	0	0	0
ENSG00000202242	RNU6-1276P	RNU6-1276P		106481583	0	0	0.159018			0	FALSE	FALSE	0	0	0	0	0	0
ENSG00000265847	MIR4287	MIR4287		100422828	0	0	0.159018			0	FALSE	FALSE	0	0	0	0	0	0
ENSG00000253615	ENSG00000253615				0	0	0.159018			0	FALSE	FALSE	0	0	0	0	0	0
ENSG00000253397	ENSG00000253397				0	0	0.159018			0	FALSE	FALSE	0	0	0	0	0	0
ENSG00000253907	ENSG00000253907				0	0	0.159018			0	FALSE	FALSE	0	0	0	0	0	0
ENSG00000239198	RPL5P22	RPL5_12_886		389644	0	0	0.159018			0	FALSE	FALSE	0	0	0	0	0	0
ENSG00000207361	RNU6-178P	RNU6-178P		106479645	0	0	0.159018			0	FALSE	FALSE	0	0	0	0	0	0
ENSG00000265251	MIR4288	MIR4288		100422903	0	0	0.159018			0	FALSE	FALSE	0	0	0	0	0	0
ENSG00000290005	ENSG00000290005				0	0	0.159018			0	FALSE	FALSE	0	0	0	0	0	0
ENSG00000254034	ENSG00000254034				0	0	0.159018			0	FALSE	FALSE	0	0	0	0	0	0
ENSG00000242958	RPL36AP32	RPL36A_12_887		100271512	0	0	0.159018			0	FALSE	FALSE	0	0	0	0	0	0
ENSG00000273710	ENSG00000273710				0	0	0.159018			0	FALSE	FALSE	0	0	0	0	0	0
ENSG00000259196	ENSG00000259196				0	0	0.159018			0	FALSE	FALSE	0	0	0	0	0	0
ENSG00000200719	RNA5SP260	RN5S260		100873514	0	0	0.159018			0	FALSE	FALSE	0	0	0	0	0	0
ENSG00000253770	HMGB1P23	HMGB1P23		100873891	0	0	0.159018			0	FALSE	FALSE	0	0	0	0	0	0
ENSG00000260253	ENSG00000260253				0	0	0.159018			0	FALSE	FALSE	0	0	0	0	0	0
ENSG00000253632	ENSG00000253632				0	0	0.159018			0	FALSE	FALSE	0	0	0	0	0	0
ENSG00000288964	ENSG00000288964				0	0	0.159018			0	FALSE	FALSE	0	0	0	0	0	0
ENSG00000253182	ENSG00000253182				0	0	0.159018			0	FALSE	FALSE	0	0	0	0	0	0
ENSG00000280147	ENSG00000280147				0	0	0.159018			0	FALSE	FALSE	0	0	0	0	0	0
ENSG00000243844	RPL17P33	RPL17_19_888		646909	0	0	0.159018			0	FALSE	FALSE	0	0	0	0	0	0
ENSG00000253490	LINC02099	LINC02099		101929450	0	0	0.159018			0	FALSE	FALSE	0	0	0	0	0	0
ENSG00000254086	ENSG00000254086				0	0	0.159018			0	FALSE	FALSE	0	0	0	0	0	0
ENSG00000253604	ENSG00000253604				0	0	0.159018			0	FALSE	FALSE	0	0	0	0	0	0
ENSG00000253279	LINC02209	FAM183CP		286135	0	0	0.159018			0	FALSE	FALSE	0	0	0	0	0	0
ENSG00000264788	MIR3148	mir-3148		100422876	0	0	0.159018			0	FALSE	FALSE	0	0	0	0	0	0
ENSG00000239175	RNU6-1218P	RNU6-1218P		106480099	0	0	0.159018			0	FALSE	FALSE	0	0	0	0	0	0
ENSG00000253708	ENSG00000253708				0	0	0.159018			0	FALSE	FALSE	0	0	0	0	0	0
ENSG00000254316	TAGLN2P2	TAGLN2P2		642319	0	0	0.159018			0	FALSE	FALSE	0	0	0	0	0	0
ENSG00000253346	ENSG00000253346				0	0	0.159018			0	FALSE	FALSE	0	0	0	0	0	0
ENSG00000254152	PPIAP84	PPIAP84		111082984	0	0	0.159018			0	FALSE	FALSE	0	0	0	0	0	0
ENSG00000127589	TUBBP1	TUBBP1		92755	0	0	0.159018			0	FALSE	FALSE	0	0	0	0	0	0
ENSG00000253112	ENSG00000253112				0	0	0.159018			0	FALSE	FALSE	0	0	0	0	0	0
ENSG00000254172	RNU5A-3P	RNU5A-3P		100873831	0	0	0.159018			0	FALSE	FALSE	0	0	0	0	0	0
ENSG00000253579	SUMO2P16	SUMO2P16		106480679	0	0	0.159018			0	FALSE	FALSE	0	0	0	0	0	0
ENSG00000253961	ENSG00000253961				0	0	0.159018			0	FALSE	FALSE	0	0	0	0	0	0
ENSG00000253275	ENSG00000253275				0	0	0.159018			0	FALSE	FALSE	0	0	0	0	0	0
ENSG00000222468	RNA5SP261	RN5S261		100873515	0	0	0.159018			0	FALSE	FALSE	0	0	0	0	0	0
ENSG00000286648	ENSG00000286648				0	0	0.159018			0	FALSE	FALSE	0	0	0	0	0	0
ENSG00000253974	NRG1-IT1	NRG1-IT1		100856811	0	0	0.159018			0	FALSE	FALSE	0	0	0	0	0	0
ENSG00000252261	RNA5SP262	RN5S262		100873516	0	0	0.159018			0	FALSE	FALSE	0	0	0	0	0	0
ENSG00000200246	RNA5SP263	RN5S263		106479002	0	0	0.159018			0	FALSE	FALSE	0	0	0	0	0	0
ENSG00000254049	NRG1-IT3	NRG1-IT3		100874286	0	0	0.159018			0	FALSE	FALSE	0	0	0	0	0	0
ENSG00000286131	ENSG00000286131				0	0	0.159018			0	FALSE	FALSE	0	0	0	0	0	0
ENSG00000212407	RNU6-663P	RNU6-663P		106481391	0	0	0.159018			0	FALSE	FALSE	0	0	0	0	0	0
ENSG00000254346	MTND1P6	MTND1P6		100873173	0	0	0.159018			0	FALSE	FALSE	0	0	0	0	0	0
ENSG00000254090	MTND2P32	MTND2P32		100873237	0	0	0.159018			0	FALSE	FALSE	0	0	0	0	0	0
ENSG00000253393	RANP9	RANP9		100874193	0	0	0.159018			0	FALSE	FALSE	0	0	0	0	0	0
ENSG00000253993	ENSG00000253993				0	0	0.159018			0	FALSE	FALSE	0	0	0	0	0	0
ENSG00000252735	RNU6-528P	RNU6-528P		106479800	0	0	0.159018			0	FALSE	FALSE	0	0	0	0	0	0
ENSG00000252505	LOC124900261	LOC124900261		124900261	0	0	0.159018			0	FALSE	FALSE	0	0	0	0	0	0
ENSG00000253995	RPL10P18	RPL10P18		100630920	0	0	0.159018			0	FALSE	FALSE	0	0	0	0	0	0
ENSG00000240189	RN7SL621P	RN7SL621P		106479449	0	0	0.159018			0	FALSE	FALSE	0	0	0	0	0	0
ENSG00000253642	ENSG00000253642				0	0	0.159018			0	FALSE	FALSE	0	0	0	0	0	0
ENSG00000253684	BUD31P1	BUD31P1		106480331	0	0	0.159018			0	FALSE	FALSE	0	0	0	0	0	0
ENSG00000263794	RN7SL457P	RN7SL457P		106481047	0	0	0.159018			0	FALSE	FALSE	0	0	0	0	0	0
ENSG00000253569	ENSG00000253569				0	0	0.159018			0	FALSE	FALSE	0	0	0	0	0	0
ENSG00000254194	ENSG00000254194				0	0	0.159018			0	FALSE	FALSE	0	0	0	0	0	0
ENSG00000254302	ENSG00000254302				0	0	0.159018			0	FALSE	FALSE	0	0	0	0	0	0
ENSG00000253108	ENSG00000253108				0	0	0.159018			0	FALSE	FALSE	0	0	0	0	0	0
ENSG00000254033	ENSG00000254033				0	0	0.159018			0	FALSE	FALSE	0	0	0	0	0	0
ENSG00000215264	RPL10AP3	HsT23218		137107	0	0	0.159018			0	FALSE	FALSE	0	0	0	0	0	0
ENSG00000254344	ENSG00000254344				0	0	0.159018			0	FALSE	FALSE	0	0	0	0	0	0
ENSG00000287152	ENSG00000287152				0	0	0.159018			0	FALSE	FALSE	0	0	0	0	0	0
ENSG00000279099	ENSG00000279099				0	0	0.159018			0	FALSE	FALSE	0	0	0	0	0	0
ENSG00000286693	ENSG00000286693				0	0	0.159018			0	FALSE	FALSE	0	0	0	0	0	0
ENSG00000253452	ENSG00000253452				0	0	0.159018			0	FALSE	FALSE	0	0	0	0	0	0
ENSG00000253524	ENSG00000253524				0	0	0.159018			0	FALSE	FALSE	0	0	0	0	0	0
ENSG00000254309	ENSG00000254309				0	0	0.159018			0	FALSE	FALSE	0	0	0	0	0	0
ENSG00000253504	MTCYBP19	MTCYBP19		107075127	0	0	0.159018			0	FALSE	FALSE	0	0	0	0	0	0
ENSG00000254384	MTND6P19	MTND6P19		106481788	0	0	0.159018			0	FALSE	FALSE	0	0	0	0	0	0
ENSG00000253685	MTND5P41	MTND5P41		107075309	0	0	0.159018			0	FALSE	FALSE	0	0	0	0	0	0
ENSG00000253610	ENSG00000253610				0	0	0.159018			0	FALSE	FALSE	0	0	0	0	0	0
ENSG00000206871	RNU6-533P	RNU6-533P		106481901	0	0	0.159018			0	FALSE	FALSE	0	0	0	0	0	0
ENSG00000254320	ENSG00000254320				0	0	0.159018			0	FALSE	FALSE	0	0	0	0	0	0
ENSG00000244708	RPL23P10	RPL23_2_893		100270962	0	0	0.159018			0	FALSE	FALSE	0	0	0	0	0	0
ENSG00000199985	RNA5SP264	RN5S264		100873517	0	0	0.159018			0	FALSE	FALSE	0	0	0	0	0	0
ENSG00000274489	MRPS7P1	MRPS7P1		359783	0	0	0.159018			0	FALSE	FALSE	0	0	0	0	0	0
ENSG00000293146	ENSG00000293146				0	0	0.159018			0	FALSE	FALSE	0	0	0	0	0	0
ENSG00000219491	ENSG00000219491				0	0	0.159018			0	FALSE	FALSE	0	0	0	0	0	0
ENSG00000243503	RPL26P25	RPL26_6_894		100270966	0	0	0.159018			0	FALSE	FALSE	0	0	0	0	0	0
ENSG00000253650	ENSG00000253650				0	0	0.159018			0	FALSE	FALSE	0	0	0	0	0	0
ENSG00000223215	RNU6-607P	RNU6-607P		106481772	0	0	0.159018			0	FALSE	FALSE	0	0	0	0	0	0
ENSG00000241032	RN7SL709P	RN7SL709P		106481116	0	0	0.159018			0	FALSE	FALSE	0	0	0	0	0	0
ENSG00000169154	GOT1L1	GOT1L1	Q8NHS2	137362	0	0	0.159018			0	FALSE	FALSE	0	0	0	0	0	0
ENSG00000285880	ENSG00000285880				0	0	0.159018			0	FALSE	FALSE	0	0	0	0	0	0
ENSG00000188778	ADRB3	BETA3AR	A8KAG8	155	0	0	0.159018			0	FALSE	FALSE	0	0	0	0	0	0
ENSG00000270865	ENSG00000270865				0	0	0.159018			0	FALSE	FALSE	0	0	0	0	0	0
ENSG00000272128	ENSG00000272128				0	0	0.159018			0	FALSE	FALSE	0	0	0	0	0	0
ENSG00000253437	RNU6-988P	RNU6-988P		106480003	0	0	0.159018			0	FALSE	FALSE	0	0	0	0	0	0
ENSG00000240015	ENSG00000240015				0	0	0.159018			0	FALSE	FALSE	0	0	0	0	0	0
ENSG00000248585	ENSG00000248585				0	0	0.159018			0	FALSE	FALSE	0	0	0	0	0	0
ENSG00000255201	ENSG00000255201				0	0	0.159018			0	FALSE	FALSE	0	0	0	0	0	0
ENSG00000239218	ENSG00000239218				0	0	0.159018			0	FALSE	FALSE	0	0	0	0	0	0
ENSG00000289104	ENSG00000289104				0	0	0.159018			0	FALSE	FALSE	0	0	0	0	0	0
ENSG00000254321	ENSG00000254321				0	0	0.159018			0	FALSE	FALSE	0	0	0	0	0	0
ENSG00000207258	ENSG00000207258				0	0	0.159018			0	FALSE	FALSE	0	0	0	0	0	0
ENSG00000253586	ENSG00000253586				0	0	0.159018			0	FALSE	FALSE	0	0	0	0	0	0
ENSG00000253829	ENSG00000253829				0	0	0.159018			0	FALSE	FALSE	0	0	0	0	0	0
ENSG00000253645	ENSG00000253645				0	0	0.159018			0	FALSE	FALSE	0	0	0	0	0	0
ENSG00000169495	HTRA4	HTRA4	P83105	203100	0	0	0.159018			0	FALSE	FALSE	0	0	0	0	0	0
ENSG00000207199	SNORD38D	SNORD38D		109616979	0	0	0.159018			0	FALSE	FALSE	0	0	0	0	0	0
ENSG00000243095	ENSG00000243095				0	0	0.159018			0	FALSE	FALSE	0	0	0	0	0	0
ENSG00000253160	LOC100420403	LOC100420403		100420403	0	0	0.159018			0	FALSE	FALSE	0	0	0	0	0	0
ENSG00000196115	ADAM5	ADAM5P		255926	0	0	0.159018			0	FALSE	FALSE	0	0	0	0	0	0
ENSG00000293376	ENSG00000293376				0	0	0.159018			0	FALSE	FALSE	0	0	0	0	0	0
ENSG00000293380	ENSG00000293380				0	0	0.159018			0	FALSE	FALSE	0	0	0	0	0	0
ENSG00000197475	ADAM3A	ADAM3		1587	0	0	0.159018			0	FALSE	FALSE	0	0	0	0	0	0
ENSG00000293375	ENSG00000293375				0	0	0.159018			0	FALSE	FALSE	0	0	0	0	0	0
ENSG00000254067	ENSG00000254067				0	0	0.159018			0	FALSE	FALSE	0	0	0	0	0	0
ENSG00000104755	ADAM2	CRYN1	Q99965	2515	0	0	0.159018			0	FALSE	FALSE	0	0	0	0	0	0
ENSG00000253332	ENSG00000253332				0	0	0.159018			0	FALSE	FALSE	0	0	0	0	0	0
ENSG00000253233	ENSG00000253233				0	0	0.159018			0	FALSE	FALSE	0	0	0	0	0	0
ENSG00000253939	ENSG00000253939				0	0	0.159018			0	FALSE	FALSE	0	0	0	0	0	0
ENSG00000253838	ENSG00000253838				0	0	0.159018			0	FALSE	FALSE	0	0	0	0	0	0
ENSG00000254287	ENSG00000254287				0	0	0.159018			0	FALSE	FALSE	0	0	0	0	0	0
ENSG00000188676	IDO2	INDOL1	Q6ZQW0	169355	0	0	0.159018			0	FALSE	FALSE	0	0	0	0	0	0
ENSG00000253790	LOC100420944	LOC100420944		100420944	0	0	0.159018			0	FALSE	FALSE	0	0	0	0	0	0
ENSG00000253665	ENSG00000253665				0	0	0.159018			0	FALSE	FALSE	0	0	0	0	0	0
ENSG00000253354	LOC105379388	LOC105379388		105379388	0	0	0.159018			0	FALSE	FALSE	0	0	0	0	0	0
ENSG00000289853	ENSG00000289853				0	0	0.159018			0	FALSE	FALSE	0	0	0	0	0	0
ENSG00000272479	ENSG00000272479				0	0	0.159018			0	FALSE	FALSE	0	0	0	0	0	0
ENSG00000254383	ENSG00000254383				0	0	0.159018			0	FALSE	FALSE	0	0	0	0	0	0
ENSG00000206867	RNU6-356P	RNU6-356P		106479724	0	0	0.159018			0	FALSE	FALSE	0	0	0	0	0	0
ENSG00000263372	MIR548AO	MIR548AO		100847068	0	0	0.159018			0	FALSE	FALSE	0	0	0	0	0	0
ENSG00000239281	ENSG00000239281				0	0	0.159018			0	FALSE	FALSE	0	0	0	0	0	0
ENSG00000253509	ENSG00000253509				0	0	0.159018			0	FALSE	FALSE	0	0	0	0	0	0
ENSG00000206852	RNU6-895P	RNU6-895P		106479962	0	0	0.159018			0	FALSE	FALSE	0	0	0	0	0	0
ENSG00000238936	SNORD65B	SNORD65B		109616980	0	0	0.159018			0	FALSE	FALSE	0	0	0	0	0	0
ENSG00000253396	LOC105379391	LOC105379391		105379391	0	0	0.159018			0	FALSE	FALSE	0	0	0	0	0	0
ENSG00000165066	NKX6-3	NKX6.3	A6NJ46	157848	0	0	0.159018			1	FALSE	FALSE	0	0	0	0	0	0
ENSG00000289921	ENSG00000289921				0	0	0.159018			0	FALSE	FALSE	0	0	0	0	0	0
ENSG00000274705	MIR486-1	MIR486		619554	0	0	0.159018			0	FALSE	FALSE	0	0	0	0	0	0
ENSG00000283450	MIR486-2	hsa-mir-486-2		102465696	0	0	0.159018			0	FALSE	FALSE	0	0	0	0	0	0
ENSG00000253389	ENSG00000253389				0	0	0.159018			0	FALSE	FALSE	0	0	0	0	0	0
ENSG00000207101	ENSG00000207101				0	0	0.159018			0	FALSE	FALSE	0	0	0	0	0	0
ENSG00000241834	RN7SL149P	RN7SL149P		106480961	0	0	0.159018			0	FALSE	FALSE	0	0	0	0	0	0
ENSG00000238966	LOC124900271	LOC124900271		124900271	0	0	0.159018			0	FALSE	FALSE	0	0	0	0	0	0
ENSG00000244235	RPL17P30	RPL17_20_898		100271155	0	0	0.159018			0	FALSE	FALSE	0	0	0	0	0	0
ENSG00000253135	ENSG00000253135				0	0	0.159018			0	FALSE	FALSE	0	0	0	0	0	0
ENSG00000261449	ENSG00000261449				0	0	0.159018			0	FALSE	FALSE	0	0	0	0	0	0
ENSG00000104371	DKK4	DKK-4	Q9UBT3	27121	0	0	0.159018			0	FALSE	FALSE	0	0	0	0	0	0
ENSG00000254131	ENSG00000254131				0	0	0.159018			0	FALSE	FALSE	0	0	0	0	0	0
ENSG00000147432	CHRNB3	CHRNB3	Q05901	1142	0	0	0.159018			0	FALSE	FALSE	0	0	0	0	0	0
ENSG00000255101	ENSG00000255101				0	0	0.159018			0	FALSE	FALSE	0	0	0	0	0	0
ENSG00000242719	RN7SL806P	RN7SL806P		106479515	0	0	0.159018			0	FALSE	FALSE	0	0	0	0	0	0
ENSG00000202514	ENSG00000202514				0	0	0.159018			0	FALSE	FALSE	0	0	0	0	0	0
ENSG00000254673	ENSG00000254673				0	0	0.159018			0	FALSE	FALSE	0	0	0	0	0	0
ENSG00000200731	RNU1-124P	RNU1-124P		106481629	0	0	0.159018			0	FALSE	FALSE	0	0	0	0	0	0
ENSG00000254198	ENSG00000254198				0	0	0.159018			0	FALSE	FALSE	0	0	0	0	0	0
ENSG00000253611	VN1R46P	VN1R46P		100131789	0	0	0.159018			0	FALSE	FALSE	0	0	0	0	0	0
ENSG00000253884	ENSG00000253884				0	0	0.159018			0	FALSE	FALSE	0	0	0	0	0	0
ENSG00000255166	ENSG00000255166				0	0	0.159018			0	FALSE	FALSE	0	0	0	0	0	0
ENSG00000253312	ENSG00000253312				0	0	0.159018			0	FALSE	FALSE	0	0	0	0	0	0
ENSG00000253186	ENSG00000253186				0	0	0.159018			0	FALSE	FALSE	0	0	0	0	0	0
ENSG00000234713	ENSG00000234713				0	0	0.159018			0	FALSE	FALSE	0	0	0	0	0	0
ENSG00000253707	ENSG00000253707				0	0	0.159018			0	FALSE	FALSE	0	0	0	0	0	0
ENSG00000188877	POTEA	A26A1	Q6S8J7	340441	0	0	0.159018			0	FALSE	FALSE	0	0	0	0	0	0
ENSG00000238509	RNU6-104P	RNU6-104P		106479612	0	0	0.159018			0	FALSE	FALSE	0	0	0	0	0	0
ENSG00000255497	ENSG00000255497				0	0	0.159018			0	FALSE	FALSE	0	0	0	0	0	0
ENSG00000254342	ENSG00000254342				0	0	0.159018			0	FALSE	FALSE	0	0	0	0	0	0
ENSG00000201329	LOC124902100	LOC124902100		124902100	0	0	0.159018			0	FALSE	FALSE	0	0	0	0	0	0
ENSG00000250637	LOC100420534	LOC100420534		100420534	0	0	0.159018			0	FALSE	FALSE	0	0	0	0	0	0
ENSG00000254069	ENSG00000254069				0	0	0.159018			0	FALSE	FALSE	0	0	0	0	0	0
ENSG00000253319	ENSG00000253319				0	0	0.159018			0	FALSE	FALSE	0	0	0	0	0	0
ENSG00000253418	SNX18P27	SNX18P27		100873788	0	0	0.159018			0	FALSE	FALSE	0	0	0	0	0	0
ENSG00000254145	ENSG00000254145				0	0	0.159018			0	FALSE	FALSE	0	0	0	0	0	0
ENSG00000253748	CYP4F44P	CYP4F44P		106480733	0	0	0.159018			0	FALSE	FALSE	0	0	0	0	0	0
ENSG00000253195	ENSG00000253195				0	0	0.159018			0	FALSE	FALSE	0	0	0	0	0	0
ENSG00000253845	ENSG00000253845				0	0	0.159018			0	FALSE	FALSE	0	0	0	0	0	0
ENSG00000253198	ENSG00000253198				0	0	0.159018			0	FALSE	FALSE	0	0	0	0	0	0
ENSG00000276685	ENSG00000276685				0	0	0.159018			0	FALSE	FALSE	0	0	0	0	0	0
ENSG00000253425	HSPA8P13	HSPA8P13		106480803	0	0	0.159018			0	FALSE	FALSE	0	0	0	0	0	0
ENSG00000248498	ASNSP1	ASNSL1		389652	0	0	0.159018			0	FALSE	FALSE	0	0	0	0	0	0
ENSG00000290398	ENSG00000290398				0	0	0.159018			0	FALSE	FALSE	0	0	0	0	0	0
ENSG00000254070	ENSG00000254070				0	0	0.159018			0	FALSE	FALSE	0	0	0	0	0	0
ENSG00000228984	LOC100130861	LOC100130861		100130861	0	0	0.159018			0	FALSE	FALSE	0	0	0	0	0	0
ENSG00000250857	ENSG00000250857				0	0	0.159018			0	FALSE	FALSE	0	0	0	0	0	0
ENSG00000286484	LOC124901942	LOC124901942		124901942	0	0	0.159018			0	FALSE	FALSE	0	0	0	0	0	0
ENSG00000286554	ENSG00000286554				0	0	0.159018			0	FALSE	FALSE	0	0	0	0	0	0
ENSG00000253314	LINC00293	BEYLA		497634	0	0	0.159018			0	FALSE	FALSE	0	0	0	0	0	0
ENSG00000253828	MTND2P38	MTND2P38		107075276	0	0	0.159018			0	FALSE	FALSE	0	0	0	0	0	0
ENSG00000282321	MTND1P7	MTND1P7		100873172	0	0	0.159018			0	FALSE	FALSE	0	0	0	0	0	0
ENSG00000252594	RNU6-656P	RNU6-656P		106479857	0	0	0.159018			0	FALSE	FALSE	0	0	0	0	0	0
ENSG00000254118	MTCYBP20	MTCYBP20		107075128	0	0	0.159018			0	FALSE	FALSE	0	0	0	0	0	0
ENSG00000254156	MTND6P20	MTND6P20		106478952	0	0	0.159018			0	FALSE	FALSE	0	0	0	0	0	0
ENSG00000253803	LOC728587	LOC728587		728587	0	0	0.159018			0	FALSE	FALSE	0	0	0	0	0	0
ENSG00000253782	LOC105375814	LOC105375814		105375814	0	0	0.159018			0	FALSE	FALSE	0	0	0	0	0	0
ENSG00000222099	RN7SKP32	RN7SKP32		106479109	0	0	0.159018			0	FALSE	FALSE	0	0	0	0	0	0
ENSG00000285992	ENSG00000285992				0	0	0.159018			0	FALSE	FALSE	0	0	0	0	0	0
ENSG00000200986	RNU6-819P	RNU6-819P		106479928	0	0	0.159018			0	FALSE	FALSE	0	0	0	0	0	0
ENSG00000248531	ENSG00000248531				0	0	0.159018			0	FALSE	FALSE	0	0	0	0	0	0
ENSG00000253502	ATP6V1G1P2	ATP6V1GP2		100128541	0	0	0.159018			0	FALSE	FALSE	0	0	0	0	0	0
ENSG00000253817	ENSG00000253817				0	0	0.159018			0	FALSE	FALSE	0	0	0	0	0	0
ENSG00000215177	ENSG00000215177				0	0	0.159018			0	FALSE	FALSE	0	0	0	0	0	0
ENSG00000290028	ENSG00000290028				0	0	0.159018			0	FALSE	FALSE	0	0	0	0	0	0
ENSG00000253330	ENSG00000253330				0	0	0.159018			0	FALSE	FALSE	0	0	0	0	0	0
ENSG00000251354	LOC100420532	LOC100420532		100420532	0	0	0.159018			0	FALSE	FALSE	0	0	0	0	0	0
ENSG00000207369	RNU6-665P	RNU6-665P		106481392	0	0	0.159018			0	FALSE	FALSE	0	0	0	0	0	0
ENSG00000207450	ENSG00000207450				0	0	0.159018			0	FALSE	FALSE	0	0	0	0	0	0
ENSG00000287959	ENSG00000287959				0	0	0.159018			0	FALSE	FALSE	0	0	0	0	0	0
ENSG00000253843	ENSG00000253843				0	0	0.159018			0	FALSE	FALSE	0	0	0	0	0	0
ENSG00000253654	ENSG00000253654				0	0	0.159018			0	FALSE	FALSE	0	0	0	0	0	0
ENSG00000252710	RNU6-295P	RNU6-295P		106481272	0	0	0.159018			0	FALSE	FALSE	0	0	0	0	0	0
ENSG00000277418	RNA5SP531	RNA5SP531		111644137	0	0	0.159018			0	FALSE	FALSE	0	0	0	0	0	0
ENSG00000289275	ENSG00000289275				0	0	0.159018			0	FALSE	FALSE	0	0	0	0	0	0
ENSG00000224594	ENSG00000224594				0	0	0.159018			0	FALSE	FALSE	0	0	0	0	0	0
ENSG00000279881	ENSG00000279881				0	0	0.159018			0	FALSE	FALSE	0	0	0	0	0	0
ENSG00000253140	LINC02947	LINC02947		105375822	0	0	0.159018			0	FALSE	FALSE	0	0	0	0	0	0
ENSG00000253688	ENSG00000253688				0	0	0.159018			0	FALSE	FALSE	0	0	0	0	0	0
ENSG00000253608	LOC101929268	LOC101929268		101929268	0	0	0.159018			0	FALSE	FALSE	0	0	0	0	0	0
ENSG00000233858	ENSG00000233858				0	0	0.159018			0	FALSE	FALSE	0	0	0	0	0	0
ENSG00000253702	ENSG00000253702				0	0	0.159018			0	FALSE	FALSE	0	0	0	0	0	0
ENSG00000253455	LOC101929217	LOC101929217		101929217	0	0	0.159018			0	FALSE	FALSE	0	0	0	0	0	0
ENSG00000253892	ENSG00000253892				0	0	0.159018			0	FALSE	FALSE	0	0	0	0	0	0
ENSG00000034239	CLXN	EFCAB1	A0A024R7U7	79645	0	0	0.159018			0	FALSE	FALSE	0	0	0	0	0	0
ENSG00000286878	ENSG00000286878				0	0	0.159018			0	FALSE	FALSE	0	0	0	0	0	0
ENSG00000233109	ENSG00000233109				0	0	0.159018			0	FALSE	FALSE	0	0	0	0	0	0
ENSG00000286701	ENSG00000286701				0	0	0.159018			0	FALSE	FALSE	0	0	0	0	0	0
ENSG00000253474	ENSG00000253474				0	0	0.159018			0	FALSE	FALSE	0	0	0	0	0	0
ENSG00000199640	ENSG00000199640				0	0	0.159018			0	FALSE	FALSE	0	0	0	0	0	0
ENSG00000254268	ENSG00000254268				0	0	0.159018			0	FALSE	FALSE	0	0	0	0	0	0
ENSG00000253380	LOC100507464	LOC100507464		100507464	0	0	0.159018			0	FALSE	FALSE	0	0	0	0	0	0
ENSG00000253206	ENSG00000253206				0	0	0.159018			0	FALSE	FALSE	0	0	0	0	0	0
ENSG00000253484	ENSG00000253484				0	0	0.159018			0	FALSE	FALSE	0	0	0	0	0	0
ENSG00000271148	ENSG00000271148				0	0	0.159018			0	FALSE	FALSE	0	0	0	0	0	0
ENSG00000289095	ENSG00000289095				0	0	0.159018			0	FALSE	FALSE	0	0	0	0	0	0
ENSG00000147481	SNTG1	G1SYN	A0A024R7Y0	54212	0	0	0.159018			0	FALSE	FALSE	0	0	0	0	0	0
ENSG00000253849	ENSG00000253849				0	0	0.159018			0	FALSE	FALSE	0	0	0	0	0	0
ENSG00000254392	LOC100422267	LOC100422267		100422267	0	0	0.159018			0	FALSE	FALSE	0	0	0	0	0	0
ENSG00000254358	ENSG00000254358				0	0	0.159018			0	FALSE	FALSE	0	0	0	0	0	0
ENSG00000253340	ENSG00000253340				0	0	0.159018			0	FALSE	FALSE	0	0	0	0	0	0
ENSG00000201316	LOC124902078	LOC124902078		124902078	0	0	0.159018			0	FALSE	FALSE	0	0	0	0	0	0
ENSG00000253664	ENSG00000253664				0	0	0.159018			0	FALSE	FALSE	0	0	0	0	0	0
ENSG00000254225	ENSG00000254225				0	0	0.159018			0	FALSE	FALSE	0	0	0	0	0	0
ENSG00000253475	ENSG00000253475				0	0	0.159018			0	FALSE	FALSE	0	0	0	0	0	0
ENSG00000254136	ENSG00000254136				0	0	0.159018			0	FALSE	FALSE	0	0	0	0	0	0
ENSG00000254314	ENSG00000254314				0	0	0.159018			0	FALSE	FALSE	0	0	0	0	0	0
ENSG00000253551	LOC101929341	LOC101929341		101929341	0	0	0.159018			0	FALSE	FALSE	0	0	0	0	0	0
ENSG00000253924	ENSG00000253924				0	0	0.159018			0	FALSE	FALSE	0	0	0	0	0	0
ENSG00000240534	RPL34P17	RPL34_6_902		100271001	0	0	0.159018			0	FALSE	FALSE	0	0	0	0	0	0
ENSG00000248911	ENSG00000248911				0	0	0.159018			0	FALSE	FALSE	0	0	0	0	0	0
ENSG00000250494	ENSG00000250494				0	0	0.159018			0	FALSE	FALSE	0	0	0	0	0	0
ENSG00000260484	ENSG00000260484				0	0	0.159018			0	FALSE	FALSE	0	0	0	0	0	0
ENSG00000253369	ENSG00000253369				0	0	0.159018			0	FALSE	FALSE	0	0	0	0	0	0
ENSG00000274295	ENSG00000274295				0	0	0.159018			0	FALSE	FALSE	0	0	0	0	0	0
ENSG00000237807	LINC02984	LINC02984		100507516	0	0	0.159018			0	FALSE	FALSE	0	0	0	0	0	0
ENSG00000254204	ENSG00000254204				0	0	0.159018			0	FALSE	FALSE	0	0	0	0	0	0
ENSG00000240919	ENSG00000240919				0	0	0.159018			0	FALSE	FALSE	0	0	0	0	0	0
ENSG00000253668	LOC100129667	LOC100129667		100129667	0	0	0.159018			0	FALSE	FALSE	0	0	0	0	0	0
ENSG00000200528	RNU6-1331P	RNU6-1331P		106480147	0	0	0.159018			0	FALSE	FALSE	0	0	0	0	0	0
ENSG00000253667	ENSG00000253667				0	0	0.159018			0	FALSE	FALSE	0	0	0	0	0	0
ENSG00000254274	ENSG00000254274				0	0	0.159018			0	FALSE	FALSE	0	0	0	0	0	0
ENSG00000276353	ENSG00000276353				0	0	0.159018			0	FALSE	FALSE	0	0	0	0	0	0
ENSG00000251835	RNU6ATAC32P	RNU6ATAC32P		106479556	0	0	0.159018			0	FALSE	FALSE	0	0	0	0	0	0
ENSG00000270980	ENSG00000270980				0	0	0.159018			0	FALSE	FALSE	0	0	0	0	0	0
ENSG00000253840	ENSG00000253840				0	0	0.159018			0	FALSE	FALSE	0	0	0	0	0	0
ENSG00000199212	RNU105C	E1-5		26766	0	0	0.159018			0	FALSE	FALSE	0	0	0	0	0	0
ENSG00000276605	LOC100419615	LOC100419615		100419615	0	0	0.159018			0	FALSE	FALSE	0	0	0	0	0	0
ENSG00000286471	LOC105375840	LOC105375840		105375840	0	0	0.159018			0	FALSE	FALSE	0	0	0	0	0	0
ENSG00000244107	RN7SL250P	RN7SL250P		106479313	0	0	0.159018			0	FALSE	FALSE	0	0	0	0	0	0
ENSG00000164736	SOX17	VUR3	Q9H6I2	64321	0	0	0.159018			1	FALSE	FALSE	0	0	0	0	0	0
ENSG00000274310	ENSG00000274310				0	0	0.159018			0	FALSE	FALSE	0	0	0	0	0	0
ENSG00000270275	ENSG00000270275				0	0	0.159018			0	FALSE	FALSE	0	0	0	0	0	0
ENSG00000286348	ENSG00000286348				0	0	0.159018			0	FALSE	FALSE	0	0	0	0	0	0
ENSG00000253976	ENSG00000253976				0	0	0.159018			0	FALSE	FALSE	0	0	0	0	0	0
ENSG00000253857	LOC105375844	LOC105375844		105375844	0	0	0.159018			0	FALSE	FALSE	0	0	0	0	0	0
ENSG00000254357	XKR4-AS1	XKR4-AS1		105375843	0	0	0.159018			0	FALSE	FALSE	0	0	0	0	0	0
ENSG00000222955	RNA5SP265	RN5S265		100873518	0	0	0.159018			0	FALSE	FALSE	0	0	0	0	0	0
ENSG00000254325	ENSG00000254325				0	0	0.159018			0	FALSE	FALSE	0	0	0	0	0	0
ENSG00000199405	SNORA1B	SNORA1B		109617001	0	0	0.159018			0	FALSE	FALSE	0	0	0	0	0	0
ENSG00000240905	RN7SL798P	RN7SL798P		106480533	0	0	0.159018			0	FALSE	FALSE	0	0	0	0	0	0
ENSG00000241997	RN7SL323P	RN7SL323P		106479341	0	0	0.159018			0	FALSE	FALSE	0	0	0	0	0	0
ENSG00000238650	SNORD54	RNU54		26795	0	0	0.159018			0	FALSE	FALSE	0	0	0	0	0	0
ENSG00000221093	LOC124900263	LOC124900263		124900263	0	0	0.159018			0	FALSE	FALSE	0	0	0	0	0	0
ENSG00000254216	ENSG00000254216				0	0	0.159018			0	FALSE	FALSE	0	0	0	0	0	0
ENSG00000170786	SDR16C5	EPHD-2	B3KT84	195814	0	0	0.159018			0	FALSE	FALSE	0	0	0	0	0	0
ENSG00000253542	SDR16C6P	SDR16C6		442388	0	0	0.159018			0	FALSE	FALSE	0	0	0	0	0	0
ENSG00000293381	ENSG00000293381				0	0	0.159018			0	FALSE	FALSE	0	0	0	0	0	0
ENSG00000181195	PENK	PE	A0A024R7V4	5179	0	0	0.159018			0	FALSE	FALSE	0	0	0	0	0	0
ENSG00000254254	PENK-AS1	PENK-AS1		101929415	0	0	0.159018			0	FALSE	FALSE	0	0	0	0	0	0
ENSG00000246430	LINC00968	LINC00968		100507632	0	0	0.159018			0	FALSE	FALSE	0	0	0	0	0	0
ENSG00000253139	ENSG00000253139				0	0	0.159018			0	FALSE	FALSE	0	0	0	0	0	0
ENSG00000292997	ENSG00000292997				0	0	0.159018			0	FALSE	FALSE	0	0	0	0	0	0
ENSG00000241431	RPL37P6	RPL37_5_905		346950	0	0	0.159018			0	FALSE	FALSE	0	0	0	0	0	0
ENSG00000254055	LOC105375851	LOC105375851		105375851	0	0	0.159018			0	FALSE	FALSE	0	0	0	0	0	0
ENSG00000270328	LOC100419616	LOC100419616		100419616	0	0	0.159018			0	FALSE	FALSE	0	0	0	0	0	0
ENSG00000222205	RNA5SP266	RN5S266		100873519	0	0	0.159018			0	FALSE	FALSE	0	0	0	0	0	0
ENSG00000251142	ENSG00000251142				0	0	0.159018			0	FALSE	FALSE	0	0	0	0	0	0
ENSG00000253614	LOC286177	LOC286177		286177	0	0	0.159018			0	FALSE	FALSE	0	0	0	0	0	0
ENSG00000215117	LINC00588	C8orf71		26138	0	0	0.159018			0	FALSE	FALSE	0	0	0	0	0	0
ENSG00000202265	RNU6-596P	RNU6-596P		106481369	0	0	0.159018			0	FALSE	FALSE	0	0	0	0	0	0
ENSG00000253871	LOC101929488	LOC101929488		101929488	0	0	0.159018			0	FALSE	FALSE	0	0	0	0	0	0
ENSG00000243050	RPL30P10	RPL30_5_906		100270982	0	0	0.159018			0	FALSE	FALSE	0	0	0	0	0	0
ENSG00000253821	ENSG00000253821				0	0	0.159018			0	FALSE	FALSE	0	0	0	0	0	0
ENSG00000253322	ENSG00000253322				0	0	0.159018			0	FALSE	FALSE	0	0	0	0	0	0
ENSG00000254139	LINC03018	LINC03018		286178	0	0	0.159018			0	FALSE	FALSE	0	0	0	0	0	0
ENSG00000253523	ENSG00000253523				0	0	0.159018			0	FALSE	FALSE	0	0	0	0	0	0
ENSG00000253116	ENSG00000253116				0	0	0.159018			0	FALSE	FALSE	0	0	0	0	0	0
ENSG00000242595	RPL26P26	RPL26_7_907		100270967	0	0	0.159018			0	FALSE	FALSE	0	0	0	0	0	0
ENSG00000288041	ENSG00000288041				0	0	0.159018			0	FALSE	FALSE	0	0	0	0	0	0
ENSG00000253281	LOC101929528	LOC101929528		101929528	0	0	0.159018			0	FALSE	FALSE	0	0	0	0	0	0
ENSG00000286578	ENSG00000286578				0	0	0.159018			0	FALSE	FALSE	0	0	0	0	0	0
ENSG00000250031	ENSG00000250031				0	0	0.159018			0	FALSE	FALSE	0	0	0	0	0	0
ENSG00000254103	ENSG00000254103				0	0	0.159018			0	FALSE	FALSE	0	0	0	0	0	0
ENSG00000201231	RNU4-50P	RNU4-50P		106481871	0	0	0.159018			0	FALSE	FALSE	0	0	0	0	0	0
ENSG00000254048	ENSG00000254048				0	0	0.159018			0	FALSE	FALSE	0	0	0	0	0	0
ENSG00000206853	LOC124900267	LOC124900267		124900267	0	0	0.159018			0	FALSE	FALSE	0	0	0	0	0	0
ENSG00000201763	RNA5SP267	RN5S267		100873520	0	0	0.159018			0	FALSE	FALSE	0	0	0	0	0	0
ENSG00000254150	ENSG00000254150				0	0	0.159018			0	FALSE	FALSE	0	0	0	0	0	0
ENSG00000253260	ENSG00000253260				0	0	0.159018			0	FALSE	FALSE	0	0	0	0	0	0
ENSG00000253879	ENSG00000253879				0	0	0.159018			0	FALSE	FALSE	0	0	0	0	0	0
ENSG00000253413	ENSG00000253413				0	0	0.159018			0	FALSE	FALSE	0	0	0	0	0	0
ENSG00000253723	ENSG00000253723				0	0	0.159018			0	FALSE	FALSE	0	0	0	0	0	0
ENSG00000278428	ENSG00000278428				0	0	0.159018			0	FALSE	FALSE	0	0	0	0	0	0
ENSG00000254775	LOC105375861	LOC105375861		105375861	0	0	0.159018			0	FALSE	FALSE	0	0	0	0	0	0
ENSG00000254954	SLC2A13P1	SLC2A13P1		106480239	0	0	0.159018			0	FALSE	FALSE	0	0	0	0	0	0
ENSG00000226301	ENSG00000226301				0	0	0.159018			0	FALSE	FALSE	0	0	0	0	0	0
ENSG00000255321	ENSG00000255321				0	0	0.159018			0	FALSE	FALSE	0	0	0	0	0	0
ENSG00000255289	ENSG00000255289				0	0	0.159018			0	FALSE	FALSE	0	0	0	0	0	0
ENSG00000254432	ENSG00000254432				0	0	0.159018			0	FALSE	FALSE	0	0	0	0	0	0
ENSG00000271377	ENSG00000271377				0	0	0.159018			0	FALSE	FALSE	0	0	0	0	0	0
ENSG00000254777	ENSG00000254777				0	0	0.159018			0	FALSE	FALSE	0	0	0	0	0	0
ENSG00000254802	ENSG00000254802				0	0	0.159018			0	FALSE	FALSE	0	0	0	0	0	0
ENSG00000254222	ENSG00000254222				0	0	0.159018			0	FALSE	FALSE	0	0	0	0	0	0
ENSG00000253711	ENSG00000253711				0	0	0.159018			0	FALSE	FALSE	0	0	0	0	0	0
ENSG00000264408	MIR4470	mir-4470		100616484	0	0	0.159018			0	FALSE	FALSE	0	0	0	0	0	0
ENSG00000254119	ENSG00000254119				0	0	0.159018			0	FALSE	FALSE	0	0	0	0	0	0
ENSG00000253834	ENSG00000253834				0	0	0.159018			0	FALSE	FALSE	0	0	0	0	0	0
ENSG00000254120	LINC02155	LINC02155		111082988	0	0	0.159018			0	FALSE	FALSE	0	0	0	0	0	0
ENSG00000253544	C1GALT1P3	C1GALT1P3		106481730	0	0	0.159018			0	FALSE	FALSE	0	0	0	0	0	0
ENSG00000253789	NARS1P2	NARSP2		100287895	0	0	0.159018			0	FALSE	FALSE	0	0	0	0	0	0
ENSG00000292999	ENSG00000292999				0	0	0.159018			0	FALSE	FALSE	0	0	0	0	0	0
ENSG00000237810	ENSG00000237810				0	0	0.159018			0	FALSE	FALSE	0	0	0	0	0	0
ENSG00000254050	ENSG00000254050				0	0	0.159018			0	FALSE	FALSE	0	0	0	0	0	0
ENSG00000253975	ENSG00000253975				0	0	0.159018			0	FALSE	FALSE	0	0	0	0	0	0
ENSG00000287105	ENSG00000287105				0	0	0.159018			0	FALSE	FALSE	0	0	0	0	0	0
ENSG00000253517	XRCC6P4	XRCC6P4		100422546	0	0	0.159018			0	FALSE	FALSE	0	0	0	0	0	0
ENSG00000240915	ENSG00000240915				0	0	0.159018			0	FALSE	FALSE	0	0	0	0	0	0
ENSG00000253121	ENSG00000253121				0	0	0.159018			0	FALSE	FALSE	0	0	0	0	0	0
ENSG00000253555	ENSG00000253555				0	0	0.159018			0	FALSE	FALSE	0	0	0	0	0	0
ENSG00000241964	RN7SL135P	RN7SL135P		106480958	0	0	0.159018			0	FALSE	FALSE	0	0	0	0	0	0
ENSG00000253205	ENSG00000253205				0	0	0.159018			0	FALSE	FALSE	0	0	0	0	0	0
ENSG00000215096	ENSG00000215096				0	0	0.159018			0	FALSE	FALSE	0	0	0	0	0	0
ENSG00000253894	LOC102724612	LOC102724612		102724612	0	0	0.159018			0	FALSE	FALSE	0	0	0	0	0	0
ENSG00000252358	RN7SKP135	RN7SKP135		106480875	0	0	0.159018			0	FALSE	FALSE	0	0	0	0	0	0
ENSG00000253554	LINC01414	LINC01414		102724623	0	0	0.159018			0	FALSE	FALSE	0	0	0	0	0	0
ENSG00000253762	ENSG00000253762				0	0	0.159018			0	FALSE	FALSE	0	0	0	0	0	0
ENSG00000253734	LINC01289	LINC01289		286184	0	0	0.159018			0	FALSE	FALSE	0	0	0	0	0	0
ENSG00000253231	COX6CP8	COX6CP8		106481680	0	0	0.159018			0	FALSE	FALSE	0	0	0	0	0	0
ENSG00000254377	MIR124-2HG	LINC00966		100130155	0	0	0.159018			0	FALSE	FALSE	0	0	0	0	0	0
ENSG00000207816	MIR124-2	MIRN124-2		406908	0	0	0.159018			0	FALSE	FALSE	0	0	0	0	0	0
ENSG00000287615	ENSG00000287615				0	0	0.159018			0	FALSE	FALSE	0	0	0	0	0	0
ENSG00000253750	LOC107986878	LOC107986878		107986878	0	0	0.159018			0	FALSE	FALSE	0	0	0	0	0	0
ENSG00000253800	ENSG00000253800				0	0	0.159018			0	FALSE	FALSE	0	0	0	0	0	0
ENSG00000254330	ENSG00000254330				0	0	0.159018			0	FALSE	FALSE	0	0	0	0	0	0
ENSG00000254006	ENSG00000254006				0	0	0.159018			0	FALSE	FALSE	0	0	0	0	0	0
ENSG00000253493	ENSG00000253493				0	0	0.159018			0	FALSE	FALSE	0	0	0	0	0	0
ENSG00000280725	LINC00251	C8orf25		552859	0	0	0.159018			0	FALSE	FALSE	0	0	0	0	0	0
ENSG00000213873	PPIAP86	PPIAP86		111082970	0	0	0.159018			0	FALSE	FALSE	0	0	0	0	0	0
ENSG00000254081	LINC01299	LINC01299		286186	0	0	0.159018			0	FALSE	FALSE	0	0	0	0	0	0
ENSG00000200714	ENSG00000200714				0	0	0.159018			0	FALSE	FALSE	0	0	0	0	0	0
ENSG00000272155	ENSG00000272155				0	0	0.159018			0	FALSE	FALSE	0	0	0	0	0	0
ENSG00000253138	LINC00967	LINC00967		100505659	0	0	0.159018			0	FALSE	FALSE	0	0	0	0	0	0
ENSG00000253623	ENSG00000253623				0	0	0.159018			0	FALSE	FALSE	0	0	0	0	0	0
ENSG00000206949	RNU6-1324P	RNU6-1324P		106480144	0	0	0.159018			0	FALSE	FALSE	0	0	0	0	0	0
ENSG00000201365	ENSG00000201365				0	0	0.159018			0	FALSE	FALSE	0	0	0	0	0	0
ENSG00000254341	SNORD87	HBII-276		641648	0	0	0.159018			0	FALSE	FALSE	0	0	0	0	0	0
ENSG00000252637	RNA5SP268	RN5S268		100873521	0	0	0.159018			0	FALSE	FALSE	0	0	0	0	0	0
ENSG00000250869	ENSG00000250869				0	0	0.159018			0	FALSE	FALSE	0	0	0	0	0	0
ENSG00000241961	RPL17P31	RPL17_21_910		100271156	0	0	0.159018			0	FALSE	FALSE	0	0	0	0	0	0
ENSG00000165078	CPA6	CPAH	Q8N4T0	57094	0	0	0.159018			0	FALSE	FALSE	0	0	0	0	0	0
ENSG00000254253	NACAP10	NACAP10		100132812	0	0	0.159018			0	FALSE	FALSE	0	0	0	0	0	0
ENSG00000255130	ENSG00000255130				0	0	0.159018			0	FALSE	FALSE	0	0	0	0	0	0
ENSG00000255531	NDUFS5P6	NDUFS5P6		106480785	0	0	0.159018			0	FALSE	FALSE	0	0	0	0	0	0
ENSG00000255206	LOC105375888	LOC105375888		105375888	0	0	0.159018			0	FALSE	FALSE	0	0	0	0	0	0
ENSG00000254051	ENSG00000254051				0	0	0.159018			0	FALSE	FALSE	0	0	0	0	0	0
ENSG00000252210	ENSG00000252210				0	0	0.159018			0	FALSE	FALSE	0	0	0	0	0	0
ENSG00000236191	RPS15AP25	RPS15A_14_912		728774	0	0	0.159018			0	FALSE	FALSE	0	0	0	0	0	0
ENSG00000239184	RNA5SP269	RN5S269		100873522	0	0	0.159018			0	FALSE	FALSE	0	0	0	0	0	0
ENSG00000254337	LOC107986951	LOC107986951		107986951	0	0	0.159018			0	FALSE	FALSE	0	0	0	0	0	0
ENSG00000253658	LINC01592	LINC01592		100505718	0	0	0.159018			0	FALSE	FALSE	0	0	0	0	0	0
ENSG00000238808	RNU7-102P	RNU7-102P		106479064	0	0	0.159018			0	FALSE	FALSE	0	0	0	0	0	0
ENSG00000253373	ENSG00000253373				0	0	0.159018			0	FALSE	FALSE	0	0	0	0	0	0
ENSG00000253479	LINC01603	LINC01603		100505739	0	0	0.159018			0	FALSE	FALSE	0	0	0	0	0	0
ENSG00000253216	ENSG00000253216				0	0	0.159018			0	FALSE	FALSE	0	0	0	0	0	0
ENSG00000222889	RN7SKP29	RN7SKP29		106480457	0	0	0.159018			0	FALSE	FALSE	0	0	0	0	0	0
ENSG00000254557	ENSG00000254557				0	0	0.159018			0	FALSE	FALSE	0	0	0	0	0	0
ENSG00000271113	LOC100101127	LOC100101127		100101127	0	0	0.159018			0	FALSE	FALSE	0	0	0	0	0	0
ENSG00000277740	ENSG00000277740				0	0	0.159018			0	FALSE	FALSE	0	0	0	0	0	0
ENSG00000255107	LOC100288097	LOC100288097		100288097	0	0	0.159018			0	FALSE	FALSE	0	0	0	0	0	0
ENSG00000239580	RN7SL675P	RN7SL675P		106481107	0	0	0.159018			0	FALSE	FALSE	0	0	0	0	0	0
ENSG00000223293	RNA5SP270	RN5S270		100873523	0	0	0.159018			0	FALSE	FALSE	0	0	0	0	0	0
ENSG00000280393	ENSG00000280393				0	0	0.159018			0	FALSE	FALSE	0	0	0	0	0	0
ENSG00000212473	RNU1-101P	RNU1-101P		106480667	0	0	0.159018			0	FALSE	FALSE	0	0	0	0	0	0
ENSG00000207036	RNY3P14	RNY3P14		106480316	0	0	0.159018			0	FALSE	FALSE	0	0	0	0	0	0
ENSG00000241204	RPS18P11	RPS18_3_913		100271077	0	0	0.159018			0	FALSE	FALSE	0	0	0	0	0	0
ENSG00000253143	ENSG00000253143				0	0	0.159018			0	FALSE	FALSE	0	0	0	0	0	0
ENSG00000253967	LINC03020	LINC03020		101926892	0	0	0.159018			0	FALSE	FALSE	0	0	0	0	0	0
ENSG00000275128	RN7SL203P	RN7SL203P		106479296	0	0	0.159018			0	FALSE	FALSE	0	0	0	0	0	0
ENSG00000241105	RPL13P11	RPL13_3_914		100130225	0	0	0.159018			0	FALSE	FALSE	0	0	0	0	0	0
ENSG00000287230	ENSG00000287230				0	0	0.159018			0	FALSE	FALSE	0	0	0	0	0	0
ENSG00000243532	RN7SL19P	RN7SL19P		106480370	0	0	0.159018			0	FALSE	FALSE	0	0	0	0	0	0
ENSG00000223220	ENSG00000223220				0	0	0.159018			0	FALSE	FALSE	0	0	0	0	0	0
ENSG00000254031	ENSG00000254031				0	0	0.159018			0	FALSE	FALSE	0	0	0	0	0	0
ENSG00000253124	ENSG00000253124				0	0	0.159018			0	FALSE	FALSE	0	0	0	0	0	0
ENSG00000254277	ENSG00000254277				0	0	0.159018			0	FALSE	FALSE	0	0	0	0	0	0
ENSG00000253287	ENSG00000253287				0	0	0.159018			0	FALSE	FALSE	0	0	0	0	0	0
ENSG00000200191	LOC124900257	LOC124900257		124900257	0	0	0.159018			0	FALSE	FALSE	0	0	0	0	0	0
ENSG00000241942	RPS20P20	RPS20_11_915		100271233	0	0	0.159018			0	FALSE	FALSE	0	0	0	0	0	0
ENSG00000252509	RNA5SP271	RN5S271		100873524	0	0	0.159018			0	FALSE	FALSE	0	0	0	0	0	0
ENSG00000253226	ENSG00000253226				0	0	0.159018			0	FALSE	FALSE	0	0	0	0	0	0
ENSG00000278193	ENSG00000278193				0	0	0.159018			0	FALSE	FALSE	0	0	0	0	0	0
ENSG00000253726	LOC101926908	LOC101926908		101926908	0	0	0.159018			0	FALSE	FALSE	0	0	0	0	0	0
ENSG00000222488	RNU6-285P	RNU6-285P		106479693	0	0	0.159018			0	FALSE	FALSE	0	0	0	0	0	0
ENSG00000272254	ENSG00000272254				0	0	0.159018			0	FALSE	FALSE	0	0	0	0	0	0
ENSG00000253564	ENSG00000253564				0	0	0.159018			0	FALSE	FALSE	0	0	0	0	0	0
ENSG00000253235	ENSG00000253235				0	0	0.159018			0	FALSE	FALSE	0	0	0	0	0	0
ENSG00000253339	ENSG00000253339				0	0	0.159018			0	FALSE	FALSE	0	0	0	0	0	0
ENSG00000254273	ENSG00000254273				0	0	0.159018			0	FALSE	FALSE	0	0	0	0	0	0
ENSG00000253383	ENSG00000253383				0	0	0.159018			0	FALSE	FALSE	0	0	0	0	0	0
ENSG00000254105	ENSG00000254105				0	0	0.159018			0	FALSE	FALSE	0	0	0	0	0	0
ENSG00000254538	ENSG00000254538				0	0	0.159018			0	FALSE	FALSE	0	0	0	0	0	0
ENSG00000258677	ENSG00000258677				0	0	0.159018			0	FALSE	FALSE	0	0	0	0	0	0
ENSG00000253273	ENSG00000253273				0	0	0.159018			0	FALSE	FALSE	0	0	0	0	0	0
ENSG00000272469	RN7SL760P	RN7SL760P		106481129	0	0	0.159018			0	FALSE	FALSE	0	0	0	0	0	0
ENSG00000244295	ENSG00000244295				0	0	0.159018			0	FALSE	FALSE	0	0	0	0	0	0
ENSG00000212348	RNU6-1300P	RNU6-1300P		106480134	0	0	0.159018			0	FALSE	FALSE	0	0	0	0	0	0
ENSG00000240047	RPS3AP32	RPS3A_13_917		100271258	0	0	0.159018			0	FALSE	FALSE	0	0	0	0	0	0
ENSG00000212485	RNU6-1197P	RNU6-1197P		106481558	0	0	0.159018			0	FALSE	FALSE	0	0	0	0	0	0
ENSG00000253983	LOC105375903	LOC105375903		105375903	0	0	0.159018			0	FALSE	FALSE	0	0	0	0	0	0
ENSG00000253115	ENSG00000253115				0	0	0.159018			0	FALSE	FALSE	0	0	0	0	0	0
ENSG00000207417	ENSG00000207417				0	0	0.159018			0	FALSE	FALSE	0	0	0	0	0	0
ENSG00000266502	MIR5681A	MIR5681A		100847058	0	0	0.159018			0	FALSE	FALSE	0	0	0	0	0	0
ENSG00000283505	MIR5681B	MIR5681B		100847091	0	0	0.159018			0	FALSE	FALSE	0	0	0	0	0	0
ENSG00000283188	MIR2052	hsa-mir-2052		100302260	0	0	0.159018			0	FALSE	FALSE	0	0	0	0	0	0
ENSG00000253777	ENSG00000253777				0	0	0.159018			0	FALSE	FALSE	0	0	0	0	0	0
ENSG00000254043	ENSG00000254043				0	0	0.159018			0	FALSE	FALSE	0	0	0	0	0	0
ENSG00000253712	ENSG00000253712				0	0	0.159018			0	FALSE	FALSE	0	0	0	0	0	0
ENSG00000253229	HIGD1AP6	HIGD1AP6		100874436	0	0	0.159018			0	FALSE	FALSE	0	0	0	0	0	0
ENSG00000287352	ENSG00000287352				0	0	0.159018			0	FALSE	FALSE	0	0	0	0	0	0
ENSG00000222231	RNU2-54P	RNU2-54P		106481651	0	0	0.159018			0	FALSE	FALSE	0	0	0	0	0	0
ENSG00000270866	LINC01109	lncRNA-N1		102216341	0	0	0.159018			0	FALSE	FALSE	0	0	0	0	0	0
ENSG00000271167	ENSG00000271167				0	0	0.159018			0	FALSE	FALSE	0	0	0	0	0	0
ENSG00000254300	LINC01111	LINC01111		101926978	0	0	0.159018			0	FALSE	FALSE	0	0	0	0	0	0
ENSG00000253681	ENSG00000253681				0	0	0.159018			0	FALSE	FALSE	0	0	0	0	0	0
ENSG00000254305	ENSG00000254305				0	0	0.159018			0	FALSE	FALSE	0	0	0	0	0	0
ENSG00000276673	ENSG00000276673				0	0	0.159018			0	FALSE	FALSE	0	0	0	0	0	0
ENSG00000253416	ENSG00000253416				0	0	0.159018			0	FALSE	FALSE	0	0	0	0	0	0
ENSG00000253952	ENSG00000253952				0	0	0.159018			0	FALSE	FALSE	0	0	0	0	0	0
ENSG00000254366	ENSG00000254366				0	0	0.159018			0	FALSE	FALSE	0	0	0	0	0	0
ENSG00000252935	RNU6-1220P	RNU6-1220P		106481565	0	0	0.159018			0	FALSE	FALSE	0	0	0	0	0	0
ENSG00000285744	ENSG00000285744				0	0	0.159018			0	FALSE	FALSE	0	0	0	0	0	0
ENSG00000253391	ENSG00000253391				0	0	0.159018			0	FALSE	FALSE	0	0	0	0	0	0
ENSG00000287052	ENSG00000287052				0	0	0.159018			0	FALSE	FALSE	0	0	0	0	0	0
ENSG00000238884	LOC124902076	LOC124902076		124902076	0	0	0.159018			0	FALSE	FALSE	0	0	0	0	0	0
ENSG00000285758	LOC124901966	LOC124901966		124901966	0	0	0.159018			0	FALSE	FALSE	0	0	0	0	0	0
ENSG00000254205	ENSG00000254205				0	0	0.159018			0	FALSE	FALSE	0	0	0	0	0	0
ENSG00000241550	RN7SL41P	RN7SL41P		106480933	0	0	0.159018			0	FALSE	FALSE	0	0	0	0	0	0
ENSG00000265588	MIR5708	MIR5708		100847056	0	0	0.159018			0	FALSE	FALSE	0	0	0	0	0	0
ENSG00000241746	RPL13AP18	RPL13A_5_919		402342	0	0	0.159018			0	FALSE	FALSE	0	0	0	0	0	0
ENSG00000253238	ENSG00000253238				0	0	0.159018			0	FALSE	FALSE	0	0	0	0	0	0
ENSG00000206649	LOC124900264	LOC124900264		124900264	0	0	0.159018			0	FALSE	FALSE	0	0	0	0	0	0
ENSG00000253237	ENSG00000253237				0	0	0.159018			0	FALSE	FALSE	0	0	0	0	0	0
ENSG00000252884	RNU6-1213P	RNU6-1213P		106481563	0	0	0.159018			0	FALSE	FALSE	0	0	0	0	0	0
ENSG00000277604	ENSG00000277604				0	0	0.159018			0	FALSE	FALSE	0	0	0	0	0	0
ENSG00000254162	ENSG00000254162				0	0	0.159018			0	FALSE	FALSE	0	0	0	0	0	0
ENSG00000252057	RNU7-174P	RNU7-174P		106480829	0	0	0.159018			0	FALSE	FALSE	0	0	0	0	0	0
ENSG00000253760	ENSG00000253760				0	0	0.159018			0	FALSE	FALSE	0	0	0	0	0	0
ENSG00000223327	RNU2-71P	RNU2-71P		106480228	0	0	0.159018			0	FALSE	FALSE	0	0	0	0	0	0
ENSG00000254181	ENSG00000254181				0	0	0.159018			0	FALSE	FALSE	0	0	0	0	0	0
ENSG00000243424	RN7SL107P	RN7SL107P		106479262	0	0	0.159018			0	FALSE	FALSE	0	0	0	0	0	0
ENSG00000212429	RNU11-6P	RNU11-6P		106480544	0	0	0.159018			0	FALSE	FALSE	0	0	0	0	0	0
ENSG00000243951	RN7SL308P	RN7SL308P		106479335	0	0	0.159018			0	FALSE	FALSE	0	0	0	0	0	0
ENSG00000254060	ENSG00000254060				0	0	0.159018			0	FALSE	FALSE	0	0	0	0	0	0
ENSG00000254177	ENSG00000254177				0	0	0.159018			0	FALSE	FALSE	0	0	0	0	0	0
ENSG00000254014	ENSG00000254014				0	0	0.159018			0	FALSE	FALSE	0	0	0	0	0	0
ENSG00000272425	ENSG00000272425				0	0	0.159018			0	FALSE	FALSE	0	0	0	0	0	0
ENSG00000254027	ENSG00000254027				0	0	0.159018			0	FALSE	FALSE	0	0	0	0	0	0
ENSG00000253859	ENSG00000253859				0	0	0.159018			0	FALSE	FALSE	0	0	0	0	0	0
ENSG00000205186	FABP9	PERF	Q0Z7S8	646480	0	0	0.159018			0	FALSE	FALSE	0	0	0	0	0	0
ENSG00000253374	ENSG00000253374				0	0	0.159018			0	FALSE	FALSE	0	0	0	0	0	0
ENSG00000254151	ENSG00000254151				0	0	0.159018			0	FALSE	FALSE	0	0	0	0	0	0
ENSG00000290914	ENSG00000290914				0	0	0.159018			0	FALSE	FALSE	0	0	0	0	0	0
ENSG00000240427	ENSG00000240427				0	0	0.159018			0	FALSE	FALSE	0	0	0	0	0	0
ENSG00000280193	ENSG00000280193				0	0	0.159018			0	FALSE	FALSE	0	0	0	0	0	0
ENSG00000253334	ENSG00000253334				0	0	0.159018			0	FALSE	FALSE	0	0	0	0	0	0
ENSG00000254394	LOC101927141	LOC101927141		101927141	0	0	0.159018			0	FALSE	FALSE	0	0	0	0	0	0
ENSG00000254123	LINC02839	LINC02839		105375929	0	0	0.159018			0	FALSE	FALSE	0	0	0	0	0	0
ENSG00000253503	ENSG00000253503				0	0	0.159018			0	FALSE	FALSE	0	0	0	0	0	0
ENSG00000253581	ENSG00000253581				0	0	0.159018			0	FALSE	FALSE	0	0	0	0	0	0
ENSG00000254189	LOC100420845	LOC100420845		100420845	0	0	0.159018			0	FALSE	FALSE	0	0	0	0	0	0
ENSG00000253423	LOC100533622	LOC100533622		100533622	0	0	0.159018			0	FALSE	FALSE	0	0	0	0	0	0
ENSG00000274116	ENSG00000274116				0	0	0.159018			0	FALSE	FALSE	0	0	0	0	0	0
ENSG00000254195	ENSG00000254195				0	0	0.159018			0	FALSE	FALSE	0	0	0	0	0	0
ENSG00000253362	ENSG00000253362				0	0	0.159018			0	FALSE	FALSE	0	0	0	0	0	0
ENSG00000288897	ENSG00000288897				0	0	0.159018			0	FALSE	FALSE	0	0	0	0	0	0
ENSG00000206701	RNU6-1040P	RNU6-1040P		106480023	0	0	0.159018			0	FALSE	FALSE	0	0	0	0	0	0
ENSG00000253137	PSMC2P2	PSMC2P2		100422271	0	0	0.159018			0	FALSE	FALSE	0	0	0	0	0	0
ENSG00000248978	ENSG00000248978				0	0	0.159018			0	FALSE	FALSE	0	0	0	0	0	0
ENSG00000254212	ENSG00000254212				0	0	0.159018			0	FALSE	FALSE	0	0	0	0	0	0
ENSG00000253655	ENSG00000253655				0	0	0.159018			0	FALSE	FALSE	0	0	0	0	0	0
ENSG00000253283	LOC100422614	LOC100422614		100422614	0	0	0.159018			0	FALSE	FALSE	0	0	0	0	0	0
ENSG00000254208	ENSG00000254208				0	0	0.159018			0	FALSE	FALSE	0	0	0	0	0	0
ENSG00000257962	ENSG00000257962				0	0	0.159018			0	FALSE	FALSE	0	0	0	0	0	0
ENSG00000133742	CA1	CA-I	P00915	759	0	0	0.159018			0	FALSE	FALSE	0	0	0	0	0	0
ENSG00000253680	ENSG00000253680				0	0	0.159018			0	FALSE	FALSE	0	0	0	0	0	0
ENSG00000270971	ENSG00000270971				0	0	0.159018			0	FALSE	FALSE	0	0	0	0	0	0
ENSG00000273567	ENSG00000273567				0	0	0.159018			0	FALSE	FALSE	0	0	0	0	0	0
ENSG00000205176	ENSG00000205176				0	0	0.159018			0	FALSE	FALSE	0	0	0	0	0	0
ENSG00000276006	REXO1L12P	REXO1L12P		100289448	0	0	0.159018			0	FALSE	FALSE	0	0	0	0	0	0
ENSG00000275928	ENSG00000275928				0	0	0.159018			0	FALSE	FALSE	0	0	0	0	0	0
ENSG00000276540	ENSG00000276540				0	0	0.159018			0	FALSE	FALSE	0	0	0	0	0	0
ENSG00000271381	ENSG00000271381				0	0	0.159018			0	FALSE	FALSE	0	0	0	0	0	0
ENSG00000276998	ENSG00000276998				0	0	0.159018			0	FALSE	FALSE	0	0	0	0	0	0
ENSG00000274343	ENSG00000274343				0	0	0.159018			0	FALSE	FALSE	0	0	0	0	0	0
ENSG00000270416	ENSG00000270416				0	0	0.159018			0	FALSE	FALSE	0	0	0	0	0	0
ENSG00000277436	ENSG00000277436				0	0	0.159018			0	FALSE	FALSE	0	0	0	0	0	0
ENSG00000293002	ENSG00000293002				0	0	0.159018			0	FALSE	FALSE	0	0	0	0	0	0
ENSG00000277422	REXO1L2P	REXO1L2P		100288527	0	0	0.159018			0	FALSE	FALSE	0	0	0	0	0	0
ENSG00000285768	LINC02849	LINC02849		105375622	0	0	0.159018			0	FALSE	FALSE	0	0	0	0	0	0
ENSG00000287927	LOC107986954	LOC107986954		107986954	0	0	0.159018			0	FALSE	FALSE	0	0	0	0	0	0
ENSG00000227753	ENSG00000227753				0	0	0.159018			0	FALSE	FALSE	0	0	0	0	0	0
ENSG00000243761	RPL32P4	RPL32L		100131339	0	0	0.159018			0	FALSE	FALSE	0	0	0	0	0	0
ENSG00000253675	ENSG00000253675				0	0	0.159018			0	FALSE	FALSE	0	0	0	0	0	0
ENSG00000253699	LOC105375623	LOC105375623		105375623	0	0	0.159018			0	FALSE	FALSE	0	0	0	0	0	0
ENSG00000164893	SLC7A13	AGT-1	Q8TCU3	157724	0	0	0.159018			0	FALSE	FALSE	0	0	0	0	0	0
ENSG00000254088	ENSG00000254088				0	0	0.159018			0	FALSE	FALSE	0	0	0	0	0	0
ENSG00000253292	MIOXP1	MIOXP1		100419614	0	0	0.159018			0	FALSE	FALSE	0	0	0	0	0	0
ENSG00000205333	GOLGA2P1	GOLGA2P1		100418751	0	0	0.159018			0	FALSE	FALSE	0	0	0	0	0	0
ENSG00000233915	ENSG00000233915				0	0	0.159018			0	FALSE	FALSE	0	0	0	0	0	0
ENSG00000254115	ENSG00000254115				0	0	0.159018			0	FALSE	FALSE	0	0	0	0	0	0
ENSG00000253778	ENSG00000253778				0	0	0.159018			0	FALSE	FALSE	0	0	0	0	0	0
ENSG00000253568	ENSG00000253568				0	0	0.159018			0	FALSE	FALSE	0	0	0	0	0	0
ENSG00000253401	ENSG00000253401				0	0	0.159018			0	FALSE	FALSE	0	0	0	0	0	0
ENSG00000251563	IARS2P1	IARS2P1		642461	0	0	0.159018			0	FALSE	FALSE	0	0	0	0	0	0
ENSG00000254376	ENSG00000254376				0	0	0.159018			0	FALSE	FALSE	0	0	0	0	0	0
ENSG00000273978	LOC100419762	LOC100419762		100419762	0	0	0.159018			0	FALSE	FALSE	0	0	0	0	0	0
ENSG00000176566	DCAF4L2	WDR21C	Q8NA75	138009	0	0	0.159018			0	FALSE	FALSE	0	0	0	0	0	0
ENSG00000253171	ENSG00000253171				0	0	0.159018			0	FALSE	FALSE	0	0	0	0	0	0
ENSG00000251904	RNA5SP272	RN5S272		100873525	0	0	0.159018			0	FALSE	FALSE	0	0	0	0	0	0
ENSG00000250962	ENSG00000250962				0	0	0.159018			0	FALSE	FALSE	0	0	0	0	0	0
ENSG00000253621	RPSAP74	RPSAP74		107075113	0	0	0.159018			0	FALSE	FALSE	0	0	0	0	0	0
ENSG00000248231	ENSG00000248231				0	0	0.159018			0	FALSE	FALSE	0	0	0	0	0	0
ENSG00000253349	COX6B1P6	COX6B1P6		100462851	0	0	0.159018			0	FALSE	FALSE	0	0	0	0	0	0
ENSG00000275103	ENSG00000275103				0	0	0.159018			0	FALSE	FALSE	0	0	0	0	0	0
ENSG00000104325	DECR1	DECR	Q16698	1666	0	0	0.159018			0	FALSE	FALSE	0	0	0	0	0	0
ENSG00000199354	RNA5SP273	RN5S273		100873526	0	0	0.159018			0	FALSE	FALSE	0	0	0	0	0	0
ENSG00000254182	ENSG00000254182				0	0	0.159018			0	FALSE	FALSE	0	0	0	0	0	0
ENSG00000253358	ENSG00000253358				0	0	0.159018			0	FALSE	FALSE	0	0	0	0	0	0
ENSG00000254219	ENSG00000254219				0	0	0.159018			0	FALSE	FALSE	0	0	0	0	0	0
ENSG00000253525	ENSG00000253525				0	0	0.159018			0	FALSE	FALSE	0	0	0	0	0	0
ENSG00000266194	MIR4661	MIR4661		100616245	0	0	0.159018			0	FALSE	FALSE	0	0	0	0	0	0
ENSG00000253901	ENSG00000253901				0	0	0.159018			0	FALSE	FALSE	0	0	0	0	0	0
ENSG00000200151	RN7SKP231	RN7SKP231		106479198	0	0	0.159018			0	FALSE	FALSE	0	0	0	0	0	0
ENSG00000271202	ENSG00000271202				0	0	0.159018			0	FALSE	FALSE	0	0	0	0	0	0
ENSG00000229182	ENSG00000229182				0	0	0.159018			0	FALSE	FALSE	0	0	0	0	0	0
ENSG00000253576	ENSG00000253576				0	0	0.159018			0	FALSE	FALSE	0	0	0	0	0	0
ENSG00000253118	ENSG00000253118				0	0	0.159018			0	FALSE	FALSE	0	0	0	0	0	0
ENSG00000253682	LOC105375638	LOC105375638		105375638	0	0	0.159018			0	FALSE	FALSE	0	0	0	0	0	0
ENSG00000253749	ENSG00000253749				0	0	0.159018			0	FALSE	FALSE	0	0	0	0	0	0
ENSG00000253634	LOC102724710	LOC102724710		102724710	0	0	0.159018			0	FALSE	FALSE	0	0	0	0	0	0
ENSG00000288005	ENSG00000288005				0	0	0.159018			0	FALSE	FALSE	0	0	0	0	0	0
ENSG00000254020	ENSG00000254020				0	0	0.159018			0	FALSE	FALSE	0	0	0	0	0	0
ENSG00000253577	ENSG00000253577				0	0	0.159018			0	FALSE	FALSE	0	0	0	0	0	0
ENSG00000253197	ENSG00000253197				0	0	0.159018			0	FALSE	FALSE	0	0	0	0	0	0
ENSG00000251347	IRF5P1	IRF5P1		100420406	0	0	0.159018			0	FALSE	FALSE	0	0	0	0	0	0
ENSG00000277063	MIR8084	hsa-mir-8084		102467005	0	0	0.159018			0	FALSE	FALSE	0	0	0	0	0	0
ENSG00000253960	ENSG00000253960				0	0	0.159018			0	FALSE	FALSE	0	0	0	0	0	0
ENSG00000268080	ENSG00000268080				0	0	0.159018			0	FALSE	FALSE	0	0	0	0	0	0
ENSG00000254089	ENSG00000254089				0	0	0.159018			0	FALSE	FALSE	0	0	0	0	0	0
ENSG00000222416	RNA5SP274	RN5S274		100873527	0	0	0.159018			0	FALSE	FALSE	0	0	0	0	0	0
ENSG00000253781	ZNF317P1	ZNF317P1		100288659	0	0	0.159018			0	FALSE	FALSE	0	0	0	0	0	0
ENSG00000253722	ENSG00000253722				0	0	0.159018			0	FALSE	FALSE	0	0	0	0	0	0
ENSG00000254387	ENSG00000254387				0	0	0.159018			0	FALSE	FALSE	0	0	0	0	0	0
ENSG00000284288	MIR378D2	mir-378d-2		100616169	0	0	0.159018			0	FALSE	FALSE	0	0	0	0	0	0
ENSG00000251234	ENSG00000251234				0	0	0.159018			0	FALSE	FALSE	0	0	0	0	0	0
ENSG00000275386	ENSG00000275386				0	0	0.159018			0	FALSE	FALSE	0	0	0	0	0	0
ENSG00000253585	ENSG00000253585				0	0	0.159018			0	FALSE	FALSE	0	0	0	0	0	0
ENSG00000249510	RPL6P23	RPL6P23		100130524	0	0	0.159018			0	FALSE	FALSE	0	0	0	0	0	0
ENSG00000244217	RPS4XP10	RPS4P10		100271133	0	0	0.159018			0	FALSE	FALSE	0	0	0	0	0	0
ENSG00000254315	ENSG00000254315				0	0	0.159018			0	FALSE	FALSE	0	0	0	0	0	0
ENSG00000254190	ENSG00000254190				0	0	0.159018			0	FALSE	FALSE	0	0	0	0	0	0
ENSG00000261437	LINC02894	LINC02894		100288748	0	0	0.159018			0	FALSE	FALSE	0	0	0	0	0	0
ENSG00000274701	ENSG00000274701				0	0	0.159018			0	FALSE	FALSE	0	0	0	0	0	0
ENSG00000241003	RPS15AP26	RPS15A_7_928		100271359	0	0	0.159018			0	FALSE	FALSE	0	0	0	0	0	0
ENSG00000253429	ENSG00000253429				0	0	0.159018			0	FALSE	FALSE	0	0	0	0	0	0
ENSG00000199701	ENSG00000199701				0	0	0.159018			0	FALSE	FALSE	0	0	0	0	0	0
ENSG00000254307	ENSG00000254307				0	0	0.159018			0	FALSE	FALSE	0	0	0	0	0	0
ENSG00000243979	LOC100128548	LOC100128548		100128548	0	0	0.159018			0	FALSE	FALSE	0	0	0	0	0	0
ENSG00000253528	ENSG00000253528				0	0	0.159018			0	FALSE	FALSE	0	0	0	0	0	0
ENSG00000287322	ENSG00000287322				0	0	0.159018			0	FALSE	FALSE	0	0	0	0	0	0
ENSG00000254248	ENSG00000254248				0	0	0.159018			0	FALSE	FALSE	0	0	0	0	0	0
ENSG00000284147	MIR3150B	mir-3150b		100500907	0	0	0.159018			0	FALSE	FALSE	0	0	0	0	0	0
ENSG00000283522	MIR3150A	MIR3150		100422964	0	0	0.159018			0	FALSE	FALSE	0	0	0	0	0	0
ENSG00000253351	LINC01298	C8orf69		619344	0	0	0.159018			0	FALSE	FALSE	0	0	0	0	0	0
ENSG00000253872	ENSG00000253872				0	0	0.159018			0	FALSE	FALSE	0	0	0	0	0	0
ENSG00000202112	RNU6-690P	RNU6-690P		106481398	0	0	0.159018			0	FALSE	FALSE	0	0	0	0	0	0
ENSG00000254079	ENSG00000254079				0	0	0.159018			0	FALSE	FALSE	0	0	0	0	0	0
ENSG00000248762	ENSG00000248762				0	0	0.159018			0	FALSE	FALSE	0	0	0	0	0	0
ENSG00000183663	ENSG00000183663				0	0	0.159018			0	FALSE	FALSE	0	0	0	0	0	0
ENSG00000271349	ENSG00000271349				0	0	0.159018			0	FALSE	FALSE	0	0	0	0	0	0
ENSG00000270131	ENSG00000270131				0	0	0.159018			0	FALSE	FALSE	0	0	0	0	0	0
ENSG00000199732	ENSG00000199732				0	0	0.159018			0	FALSE	FALSE	0	0	0	0	0	0
ENSG00000253105	ENSG00000253105				0	0	0.159018			0	FALSE	FALSE	0	0	0	0	0	0
ENSG00000202095	RNU6-1172P	RNU6-1172P		106481549	0	0	0.159018			0	FALSE	FALSE	0	0	0	0	0	0
ENSG00000272249	ENSG00000272249				0	0	0.159018			0	FALSE	FALSE	0	0	0	0	0	0
ENSG00000270077	ENSG00000270077				0	0	0.159018			0	FALSE	FALSE	0	0	0	0	0	0
ENSG00000260640	ENSG00000260640				0	0	0.159018			0	FALSE	FALSE	0	0	0	0	0	0
ENSG00000180543	TSPYL5	TSPYL5	Q86VY4	85453	0	0	0.159018			0	FALSE	FALSE	0	0	0	0	0	0
ENSG00000207215	SNORD3H	SNORD3H		109617016	0	0	0.159018			0	FALSE	FALSE	0	0	0	0	0	0
ENSG00000202399	ENSG00000202399				0	0	0.159018			0	FALSE	FALSE	0	0	0	0	0	0
ENSG00000270682	ENSG00000270682				0	0	0.159018			0	FALSE	FALSE	0	0	0	0	0	0
ENSG00000253639	ENSG00000253639				0	0	0.159018			0	FALSE	FALSE	0	0	0	0	0	0
ENSG00000252558	RNU6-914P	RNU6-914P		107063540	0	0	0.159018			0	FALSE	FALSE	0	0	0	0	0	0
ENSG00000253468	ENSG00000253468				0	0	0.159018			0	FALSE	FALSE	0	0	0	0	0	0
ENSG00000272321	ENSG00000272321				0	0	0.159018			0	FALSE	FALSE	0	0	0	0	0	0
ENSG00000253911	ENSG00000253911				0	0	0.159018			0	FALSE	FALSE	0	0	0	0	0	0
ENSG00000240870	RPL19P14	RPL19_9_931		100270951	0	0	0.159018			0	FALSE	FALSE	0	0	0	0	0	0
ENSG00000253415	ENSG00000253415				0	0	0.159018			0	FALSE	FALSE	0	0	0	0	0	0
ENSG00000254312	MRPL57P7	MRP63P7		359731	0	0	0.159018			0	FALSE	FALSE	0	0	0	0	0	0
ENSG00000223281	RN7SKP85	RN7SKP85		106479132	0	0	0.159018			0	FALSE	FALSE	0	0	0	0	0	0
ENSG00000253562	ENSG00000253562				0	0	0.159018			0	FALSE	FALSE	0	0	0	0	0	0
ENSG00000253532	ENSG00000253532				0	0	0.159018			0	FALSE	FALSE	0	0	0	0	0	0
ENSG00000236583	ENSG00000236583				0	0	0.159018			0	FALSE	FALSE	0	0	0	0	0	0
ENSG00000237704	ENSG00000237704				0	0	0.159018			0	FALSE	FALSE	0	0	0	0	0	0
ENSG00000225017	LOC100420057	LOC100420057		100420057	0	0	0.159018			0	FALSE	FALSE	0	0	0	0	0	0
ENSG00000206699	ENSG00000206699				0	0	0.159018			0	FALSE	FALSE	0	0	0	0	0	0
ENSG00000207804	MIR599	MIRN599		693184	0	0	0.159018			0	FALSE	FALSE	0	0	0	0	0	0
ENSG00000216069	MIR875	MIRN875		100126309	0	0	0.159018			0	FALSE	FALSE	0	0	0	0	0	0
ENSG00000243254	RN7SL350P	RN7SL350P		106481019	0	0	0.159018			0	FALSE	FALSE	0	0	0	0	0	0
ENSG00000235683	ENSG00000235683				0	0	0.159018			0	FALSE	FALSE	0	0	0	0	0	0
ENSG00000253912	ENSG00000253912				0	0	0.159018			0	FALSE	FALSE	0	0	0	0	0	0
ENSG00000212414	SNORD77B	SNORD77B		109616982	0	0	0.159018			0	FALSE	FALSE	0	0	0	0	0	0
ENSG00000221753	ENSG00000221753				0	0	0.159018			0	FALSE	FALSE	0	0	0	0	0	0
ENSG00000253299	ENSG00000253299				0	0	0.159018			0	FALSE	FALSE	0	0	0	0	0	0
ENSG00000253217	ENSG00000253217				0	0	0.159018			0	FALSE	FALSE	0	0	0	0	0	0
ENSG00000253824	ENSG00000253824				0	0	0.159018			0	FALSE	FALSE	0	0	0	0	0	0
ENSG00000265599	MIR4471	MIR4471		100616451	0	0	0.159018			0	FALSE	FALSE	0	0	0	0	0	0
ENSG00000253666	ENSG00000253666				0	0	0.159018			0	FALSE	FALSE	0	0	0	0	0	0
ENSG00000254364	ENSG00000254364				0	0	0.159018			0	FALSE	FALSE	0	0	0	0	0	0
ENSG00000253740	LOC105375671	LOC105375671		105375671	0	0	0.159018			0	FALSE	FALSE	0	0	0	0	0	0
ENSG00000252764	RNU6-1092P	RNU6-1092P		106480046	0	0	0.159018			0	FALSE	FALSE	0	0	0	0	0	0
ENSG00000289284	ENSG00000289284				0	0	0.159018			0	FALSE	FALSE	0	0	0	0	0	0
ENSG00000284570	MIR7705	hsa-mir-7705		102466854	0	0	0.159018			0	FALSE	FALSE	0	0	0	0	0	0
ENSG00000221527	RNU6ATAC41P	RNU6ATAC41P		106481869	0	0	0.159018			0	FALSE	FALSE	0	0	0	0	0	0
ENSG00000202001	ENSG00000202001				0	0	0.159018			0	FALSE	FALSE	0	0	0	0	0	0
ENSG00000242399	RPS20P23	RPS20_9_932		100271089	0	0	0.159018			0	FALSE	FALSE	0	0	0	0	0	0
ENSG00000222795	RNU4-83P	RNU4-83P		106479596	0	0	0.159018			0	FALSE	FALSE	0	0	0	0	0	0
ENSG00000275041	ENSG00000275041				0	0	0.159018			0	FALSE	FALSE	0	0	0	0	0	0
ENSG00000202360	ENSG00000202360				0	0	0.159018			0	FALSE	FALSE	0	0	0	0	0	0
ENSG00000253942	LOC100419977	LOC100419977		100419977	0	0	0.159018			0	FALSE	FALSE	0	0	0	0	0	0
ENSG00000253679	LINC02844	LINC02844		105375679	0	0	0.159018			0	FALSE	FALSE	0	0	0	0	0	0
ENSG00000287479	ENSG00000287479				0	0	0.159018			0	FALSE	FALSE	0	0	0	0	0	0
ENSG00000253282	ENSG00000253282				0	0	0.159018			0	FALSE	FALSE	0	0	0	0	0	0
ENSG00000239115	RNU7-67P	U7.67		100151665	0	0	0.159018			0	FALSE	FALSE	0	0	0	0	0	0
ENSG00000271560	ENSG00000271560				0	0	0.159018			0	FALSE	FALSE	0	0	0	0	0	0
ENSG00000254063	ENSG00000254063				0	0	0.159018			0	FALSE	FALSE	0	0	0	0	0	0
ENSG00000228224	NACA4P	FKSG17		83955	0	0	0.159018			0	FALSE	FALSE	0	0	0	0	0	0
ENSG00000253644	LINC02845	LINC02845		105375680	0	0	0.159018			0	FALSE	FALSE	0	0	0	0	0	0
ENSG00000239211	RN7SL563P	RN7SL563P		106479427	0	0	0.159018			0	FALSE	FALSE	0	0	0	0	0	0
ENSG00000254084	ENSG00000254084				0	0	0.159018			0	FALSE	FALSE	0	0	0	0	0	0
ENSG00000254024	ENSG00000254024				0	0	0.159018			0	FALSE	FALSE	0	0	0	0	0	0
ENSG00000289048	GRHL2-DT	BX357664		107986962	0	0	0.159018			0	FALSE	FALSE	0	0	0	0	0	0
ENSG00000253991	ENSG00000253991				0	0	0.159018			0	FALSE	FALSE	0	0	0	0	0	0
ENSG00000253153	LOC124901995	LOC124901995		124901995	0	0	0.159018			0	FALSE	FALSE	0	0	0	0	0	0
ENSG00000253629	ENSG00000253629				0	0	0.159018			0	FALSE	FALSE	0	0	0	0	0	0
ENSG00000238372	LOC124902079	LOC124902079		124902079	0	0	0.159018			0	FALSE	FALSE	0	0	0	0	0	0
ENSG00000266756	MIR5680	MIR5680		100847001	0	0	0.159018			0	FALSE	FALSE	0	0	0	0	0	0
ENSG00000254492	LOC112268018	LOC112268018		112268018	0	0	0.159018			0	FALSE	FALSE	0	0	0	0	0	0
ENSG00000253328	SUMO2P19	SUMO2P19		100422265	0	0	0.159018			0	FALSE	FALSE	0	0	0	0	0	0
ENSG00000221387	RNU6ATAC8P	RNU6ATAC8P		106481161	0	0	0.159018			0	FALSE	FALSE	0	0	0	0	0	0
ENSG00000240724	RPS12P15	RPS12_7_934		100271059	0	0	0.159018			0	FALSE	FALSE	0	0	0	0	0	0
ENSG00000252593	RNU6-1224P	RNU6-1224P		106480101	0	0	0.159018			0	FALSE	FALSE	0	0	0	0	0	0
ENSG00000253382	ENSG00000253382				0	0	0.159018			0	FALSE	FALSE	0	0	0	0	0	0
ENSG00000250684	ENSG00000250684				0	0	0.159018			0	FALSE	FALSE	0	0	0	0	0	0
ENSG00000253385	ENSG00000253385				0	0	0.159018			0	FALSE	FALSE	0	0	0	0	0	0
ENSG00000289653	ENSG00000289653				0	0	0.159018			0	FALSE	FALSE	0	0	0	0	0	0
ENSG00000201216	ENSG00000201216				0	0	0.159018			0	FALSE	FALSE	0	0	0	0	0	0
ENSG00000253663	NPM1P52	NPM1P52		100422272	0	0	0.159018			0	FALSE	FALSE	0	0	0	0	0	0
ENSG00000253795	MTND1P5	MTND1P5		100873174	0	0	0.159018			0	FALSE	FALSE	0	0	0	0	0	0
ENSG00000253556	MTCO1P4	MTCO1P4		106480684	0	0	0.159018			0	FALSE	FALSE	0	0	0	0	0	0
ENSG00000253977	MTCO2P4	MTCO2P4		106480296	0	0	0.159018			0	FALSE	FALSE	0	0	0	0	0	0
ENSG00000250929	ENSG00000250929				0	0	0.159018			0	FALSE	FALSE	0	0	0	0	0	0
ENSG00000265657	MIR3151	mir-3151		100422992	0	0	0.159018			0	FALSE	FALSE	0	0	0	0	0	0
ENSG00000207399	RNU6-1011P	RNU6-1011P		106480011	0	0	0.159018			0	FALSE	FALSE	0	0	0	0	0	0
ENSG00000285982	ENSG00000285982				0	0	0.159018			0	FALSE	FALSE	0	0	0	0	0	0
ENSG00000255105	ENSG00000255105				0	0	0.159018			0	FALSE	FALSE	0	0	0	0	0	0
ENSG00000254644	ENSG00000254644				0	0	0.159018			0	FALSE	FALSE	0	0	0	0	0	0
ENSG00000179577	ENSG00000179577				0	0	0.159018			0	FALSE	FALSE	0	0	0	0	0	0
ENSG00000253454	ENSG00000253454				0	0	0.159018			0	FALSE	FALSE	0	0	0	0	0	0
ENSG00000283157	ENSG00000283157				0	0	0.159018			0	FALSE	FALSE	0	0	0	0	0	0
ENSG00000243939	ENSG00000243939				0	0	0.159018			0	FALSE	FALSE	0	0	0	0	0	0
ENSG00000253997	ENSG00000253997				0	0	0.159018			0	FALSE	FALSE	0	0	0	0	0	0
ENSG00000240271	ENSG00000240271				0	0	0.159018			0	FALSE	FALSE	0	0	0	0	0	0
ENSG00000254041	ENSG00000254041				0	0	0.159018			0	FALSE	FALSE	0	0	0	0	0	0
ENSG00000253318	ENSG00000253318				0	0	0.159018			0	FALSE	FALSE	0	0	0	0	0	0
ENSG00000243171	RPL17P32	RPL17_8_939		100270942	0	0	0.159018			0	FALSE	FALSE	0	0	0	0	0	0
ENSG00000201627	ENSG00000201627				0	0	0.159018			0	FALSE	FALSE	0	0	0	0	0	0
ENSG00000213708	SLC16A14P1	SLC16A14P1		100128685	0	0	0.159018			0	FALSE	FALSE	0	0	0	0	0	0
ENSG00000254021	ENSG00000254021				0	0	0.159018			0	FALSE	FALSE	0	0	0	0	0	0
ENSG00000251892	RNU7-84P	U7.84		100151681	0	0	0.159018			0	FALSE	FALSE	0	0	0	0	0	0
ENSG00000275905	ENSG00000275905				0	0	0.159018			0	FALSE	FALSE	0	0	0	0	0	0
ENSG00000287289	ENSG00000287289				0	0	0.159018			0	FALSE	FALSE	0	0	0	0	0	0
ENSG00000254146	HMGB1P46	HMGB1P46		100419978	0	0	0.159018			0	FALSE	FALSE	0	0	0	0	0	0
ENSG00000286766	ENSG00000286766				0	0	0.159018			0	FALSE	FALSE	0	0	0	0	0	0
ENSG00000248838	PGAM1P13	PGAM1P13		100129815	0	0	0.159018			0	FALSE	FALSE	0	0	0	0	0	0
ENSG00000200806	RNA5SP275	RN5S275		100873528	0	0	0.159018			0	FALSE	FALSE	0	0	0	0	0	0
ENSG00000253228	ENSG00000253228				0	0	0.159018			0	FALSE	FALSE	0	0	0	0	0	0
ENSG00000253754	ENSG00000253754				0	0	0.159018			0	FALSE	FALSE	0	0	0	0	0	0
ENSG00000243287	ENSG00000243287				0	0	0.159018			0	FALSE	FALSE	0	0	0	0	0	0
ENSG00000253657	LOC101060000	LOC101060000		101060000	0	0	0.159018			0	FALSE	FALSE	0	0	0	0	0	0
ENSG00000253949	ENSG00000253949				0	0	0.159018			0	FALSE	FALSE	0	0	0	0	0	0
ENSG00000253580	ENSG00000253580				0	0	0.159018			0	FALSE	FALSE	0	0	0	0	0	0
ENSG00000174417	TRHR	CHNG7	P34981	7201	0	0	0.159018			0	FALSE	FALSE	0	0	0	0	0	0
ENSG00000250267	ENSG00000250267				0	0	0.159018			0	FALSE	FALSE	0	0	0	0	0	0
ENSG00000254185	ENSG00000254185				0	0	0.159018			0	FALSE	FALSE	0	0	0	0	0	0
ENSG00000289767	ENSG00000289767				0	0	0.159018			0	FALSE	FALSE	0	0	0	0	0	0
ENSG00000255099	LOC644335	LOC644335		644335	0	0	0.159018			0	FALSE	FALSE	0	0	0	0	0	0
ENSG00000283555	LOC124902096	LOC124902096		124902096	0	0	0.159018			0	FALSE	FALSE	0	0	0	0	0	0
ENSG00000241385	ENSG00000241385				0	0	0.159018			0	FALSE	FALSE	0	0	0	0	0	0
ENSG00000255402	ENSG00000255402				0	0	0.159018			0	FALSE	FALSE	0	0	0	0	0	0
ENSG00000240590	RPSAP48	RPSA_15_943		392262	0	0	0.159018			0	FALSE	FALSE	0	0	0	0	0	0
ENSG00000253956	ENSG00000253956				0	0	0.159018			0	FALSE	FALSE	0	0	0	0	0	0
ENSG00000253107	LOC100132280	LOC100132280		100132280	0	0	0.159018			0	FALSE	FALSE	0	0	0	0	0	0
ENSG00000253122	ENSG00000253122				0	0	0.159018			0	FALSE	FALSE	0	0	0	0	0	0
ENSG00000253717	ENSG00000253717				0	0	0.159018			0	FALSE	FALSE	0	0	0	0	0	0
ENSG00000253994	NDUFB9P3	NDUFB9P3		100129370	0	0	0.159018			0	FALSE	FALSE	0	0	0	0	0	0
ENSG00000254241	MTCO1P47	MTCO1P47		107075284	0	0	0.159018			0	FALSE	FALSE	0	0	0	0	0	0
ENSG00000253489	ENSG00000253489				0	0	0.159018			0	FALSE	FALSE	0	0	0	0	0	0
ENSG00000254124	ENSG00000254124				0	0	0.159018			0	FALSE	FALSE	0	0	0	0	0	0
ENSG00000255033	ENSG00000255033				0	0	0.159018			0	FALSE	FALSE	0	0	0	0	0	0
ENSG00000253156	H2AZP7	H2AZP7		115482726	0	0	0.159018			0	FALSE	FALSE	0	0	0	0	0	0
ENSG00000287942	ENSG00000287942				0	0	0.159018			0	FALSE	FALSE	0	0	0	0	0	0
ENSG00000222146	RNU4-37P	RNU4-37P		106481183	0	0	0.159018			0	FALSE	FALSE	0	0	0	0	0	0
ENSG00000230169	RPL30P16	RPL30P16		100289099	0	0	0.159018			0	FALSE	FALSE	0	0	0	0	0	0
ENSG00000238399	MIR2053	hsa-mir-2053		100302225	0	0	0.159018			0	FALSE	FALSE	0	0	0	0	0	0
ENSG00000227514	ENSG00000227514				0	0	0.159018			0	FALSE	FALSE	0	0	0	0	0	0
ENSG00000287819	LOC105375709	LOC105375709		105375709	0	0	0.159018			0	FALSE	FALSE	0	0	0	0	0	0
ENSG00000286937	ENSG00000286937				0	0	0.159018			0	FALSE	FALSE	0	0	0	0	0	0
ENSG00000253207	ENSG00000253207				0	0	0.159018			0	FALSE	FALSE	0	0	0	0	0	0
ENSG00000206719	ENSG00000206719				0	0	0.159018			0	FALSE	FALSE	0	0	0	0	0	0
ENSG00000254339	ENSG00000254339				0	0	0.159018			0	FALSE	FALSE	0	0	0	0	0	0
ENSG00000253756	CARS1P2	CARSP2		106481707	0	0	0.159018			0	FALSE	FALSE	0	0	0	0	0	0
ENSG00000227170	ENSG00000227170				0	0	0.159018			0	FALSE	FALSE	0	0	0	0	0	0
ENSG00000199450	RNA5SP276	RN5S276		100873529	0	0	0.159018			0	FALSE	FALSE	0	0	0	0	0	0
ENSG00000253672	ENSG00000253672				0	0	0.159018			0	FALSE	FALSE	0	0	0	0	0	0
ENSG00000289382	LOC105375713	LOC105375713		105375713	0	0	0.159018			0	FALSE	FALSE	0	0	0	0	0	0
ENSG00000244033	RN7SL228P	RN7SL228P		106480983	0	0	0.159018			0	FALSE	FALSE	0	0	0	0	0	0
ENSG00000253271	ENSG00000253271				0	0	0.159018			0	FALSE	FALSE	0	0	0	0	0	0
ENSG00000253622	ENSG00000253622				0	0	0.159018			0	FALSE	FALSE	0	0	0	0	0	0
ENSG00000240151	RN7SL826P	RN7SL826P		106479523	0	0	0.159018			0	FALSE	FALSE	0	0	0	0	0	0
ENSG00000286308	ENSG00000286308				0	0	0.159018			0	FALSE	FALSE	0	0	0	0	0	0
ENSG00000252852	ENSG00000252852				0	0	0.159018			0	FALSE	FALSE	0	0	0	0	0	0
ENSG00000225885	ENSG00000225885				0	0	0.159018			0	FALSE	FALSE	0	0	0	0	0	0
ENSG00000207334	RNU6-12P	RNU6-12		106481973	0	0	0.159018			0	FALSE	FALSE	0	0	0	0	0	0
ENSG00000254247	ENSG00000254247				0	0	0.159018			0	FALSE	FALSE	0	0	0	0	0	0
ENSG00000254278	LOC101927513	LOC101927513		101927513	0	0	0.159018			0	FALSE	FALSE	0	0	0	0	0	0
ENSG00000276479	MIR548AZ	hsa-mir-548az		102466162	0	0	0.159018			0	FALSE	FALSE	0	0	0	0	0	0
ENSG00000206776	LOC124900266	LOC124900266		124900266	0	0	0.159018			0	FALSE	FALSE	0	0	0	0	0	0
ENSG00000253398	ENSG00000253398				0	0	0.159018			0	FALSE	FALSE	0	0	0	0	0	0
ENSG00000254037	ENSG00000254037				0	0	0.159018			0	FALSE	FALSE	0	0	0	0	0	0
ENSG00000253495	CYCSP23	HCP23		360176	0	0	0.159018			0	FALSE	FALSE	0	0	0	0	0	0
ENSG00000201896	RN7SKP153	RN7SKP153		106481813	0	0	0.159018			0	FALSE	FALSE	0	0	0	0	0	0
ENSG00000244642	ENSG00000244642				0	0	0.159018			0	FALSE	FALSE	0	0	0	0	0	0
ENSG00000202356	RNA5SP277	RN5S277		100873530	0	0	0.159018			0	FALSE	FALSE	0	0	0	0	0	0
ENSG00000248318	LOC101927543	LOC101927543		101927543	0	0	0.159018			0	FALSE	FALSE	0	0	0	0	0	0
ENSG00000271219	ENSG00000271219				0	0	0.159018			0	FALSE	FALSE	0	0	0	0	0	0
ENSG00000239872	ENSG00000239872				0	0	0.159018			0	FALSE	FALSE	0	0	0	0	0	0
ENSG00000254209	LINC02855	LINC02855		105375732	0	0	0.159018			0	FALSE	FALSE	0	0	0	0	0	0
ENSG00000253814	MRPS36P3	MRPS36P3		347704	0	0	0.159018			0	FALSE	FALSE	0	0	0	0	0	0
ENSG00000255364	ENSG00000255364				0	0	0.159018			0	FALSE	FALSE	0	0	0	0	0	0
ENSG00000255325	ENSG00000255325				0	0	0.159018			0	FALSE	FALSE	0	0	0	0	0	0
ENSG00000238901	LOC124902081	LOC124902081		124902081	0	0	0.159018			0	FALSE	FALSE	0	0	0	0	0	0
ENSG00000235165	CDK5P1	CDK5PS		392265	0	0	0.159018			0	FALSE	FALSE	0	0	0	0	0	0
ENSG00000221461	LOC124902101	LOC124902101		124902101	0	0	0.159018			0	FALSE	FALSE	0	0	0	0	0	0
ENSG00000253410	ENSG00000253410				0	0	0.159018			0	FALSE	FALSE	0	0	0	0	0	0
ENSG00000266324	MIR4663	MIR4663		100616260	0	0	0.159018			0	FALSE	FALSE	0	0	0	0	0	0
ENSG00000222607	RNU6-628P	RNU6-628P		106480396	0	0	0.159018			0	FALSE	FALSE	0	0	0	0	0	0
ENSG00000252297	RNU6-875P	RNU6-875P		106479953	0	0	0.159018			0	FALSE	FALSE	0	0	0	0	0	0
ENSG00000207704	MIR548AA1	MIR548AA1		100500863	0	0	0.159018			0	FALSE	FALSE	0	0	0	0	0	0
ENSG00000254388	ENSG00000254388				0	0	0.159018			0	FALSE	FALSE	0	0	0	0	0	0
ENSG00000278374	LOC124902105	LOC124902105		124902105	0	0	0.159018			0	FALSE	FALSE	0	0	0	0	0	0
ENSG00000251840	RN7SKP155	RN7SKP155		106479164	0	0	0.159018			0	FALSE	FALSE	0	0	0	0	0	0
ENSG00000254000	ENSG00000254000				0	0	0.159018			0	FALSE	FALSE	0	0	0	0	0	0
ENSG00000181171	FER1L6-AS1	C8orf54		439941	0	0	0.159018			0	FALSE	FALSE	0	0	0	0	0	0
ENSG00000254249	ENSG00000254249				0	0	0.159018			0	FALSE	FALSE	0	0	0	0	0	0
ENSG00000250727	ENSG00000250727				0	0	0.159018			0	FALSE	FALSE	0	0	0	0	0	0
ENSG00000206724	RNU6-756P	RNU6-756P		106479900	0	0	0.159018			0	FALSE	FALSE	0	0	0	0	0	0
ENSG00000284087	MIR6844	hsa-mir-6844		102466200	0	0	0.159018			0	FALSE	FALSE	0	0	0	0	0	0
ENSG00000255491	LOC105375743	LOC105375743		105375743	0	0	0.159018			0	FALSE	FALSE	0	0	0	0	0	0
ENSG00000263735	MIR4662B	MIR4662B		100616255	0	0	0.159018			0	FALSE	FALSE	0	0	0	0	0	0
ENSG00000283609	MIR4662A	MIR4662A		100616221	0	0	0.159018			0	FALSE	FALSE	0	0	0	0	0	0
ENSG00000249816	LINC00964	LINC00964		157381	0	0	0.159018			0	FALSE	FALSE	0	0	0	0	0	0
ENSG00000250428	MRS2P1	MRS2LP1		100130448	0	0	0.159018			0	FALSE	FALSE	0	0	0	0	0	0
ENSG00000255313	ENSG00000255313				0	0	0.159018			0	FALSE	FALSE	0	0	0	0	0	0
ENSG00000286955	ENSG00000286955				0	0	0.159018			0	FALSE	FALSE	0	0	0	0	0	0
ENSG00000253167	WASHC5-AS1	KIAA0196-AS1		106479020	0	0	0.159018			0	FALSE	FALSE	0	0	0	0	0	0
ENSG00000242170	RN7SL329P	RN7SL329P		106479343	0	0	0.159018			0	FALSE	FALSE	0	0	0	0	0	0
ENSG00000254431	ENSG00000254431				0	0	0.159018			0	FALSE	FALSE	0	0	0	0	0	0
ENSG00000253111	ENSG00000253111				0	0	0.159018			0	FALSE	FALSE	0	0	0	0	0	0
ENSG00000253470	LOC105375747	LOC105375747		105375747	0	0	0.159018			0	FALSE	FALSE	0	0	0	0	0	0
ENSG00000245164	LINC00861	LINC00861		100130231	0	0	0.159018			0	FALSE	FALSE	0	0	0	0	0	0
ENSG00000206695	RNU6-442P	RNU6-442P		106479761	0	0	0.159018			0	FALSE	FALSE	0	0	0	0	0	0
ENSG00000253651	ENSG00000253651				0	0	0.159018			0	FALSE	FALSE	0	0	0	0	0	0
ENSG00000254227	ENSG00000254227				0	0	0.159018			0	FALSE	FALSE	0	0	0	0	0	0
ENSG00000250563	ENSG00000250563				0	0	0.159018			0	FALSE	FALSE	0	0	0	0	0	0
ENSG00000253841	ENSG00000253841				0	0	0.159018			0	FALSE	FALSE	0	0	0	0	0	0
ENSG00000248720	RFPL4AP5	RFPL4AP5		100420058	0	0	0.159018			0	FALSE	FALSE	0	0	0	0	0	0
ENSG00000253427	ENSG00000253427				0	0	0.159018			0	FALSE	FALSE	0	0	0	0	0	0
ENSG00000253543	ENSG00000253543				0	0	0.159018			0	FALSE	FALSE	0	0	0	0	0	0
ENSG00000253573	ENSG00000253573				0	0	0.159018			0	FALSE	FALSE	0	0	0	0	0	0
ENSG00000254166	PCAT2	CARLO4		103164619	0	0	0.159018			0	FALSE	FALSE	0	0	0	0	0	0
ENSG00000287781	ENSG00000287781				0	0	0.159018			0	FALSE	FALSE	0	0	0	0	0	0
ENSG00000271509	ENSG00000271509				0	0	0.159018			0	FALSE	FALSE	0	0	0	0	0	0
ENSG00000283710	MIR1204	hsa-mir-1204		100302185	0	0	0.159018			0	FALSE	FALSE	0	0	0	0	0	0
ENSG00000278324	ENSG00000278324				0	0	0.159018			0	FALSE	FALSE	0	0	0	0	0	0
ENSG00000280055	LINC02912	TMEM75		641384	0	0	0.159018			0	FALSE	FALSE	0	0	0	0	0	0
ENSG00000221771	MIR1205	MIRN1205		100302161	0	0	0.159018			0	FALSE	FALSE	0	0	0	0	0	0
ENSG00000207110	RNVU1-32	RNU1-106P		106481624	0	0	0.159018			0	FALSE	FALSE	0	0	0	0	0	0
ENSG00000283200	MIR1206	MIRN1206		100302170	0	0	0.159018			0	FALSE	FALSE	0	0	0	0	0	0
ENSG00000278275	ENSG00000278275				0	0	0.159018			0	FALSE	FALSE	0	0	0	0	0	0
ENSG00000222501	RNU4-25P	RNU4-25P		106481870	0	0	0.159018			0	FALSE	FALSE	0	0	0	0	0	0
ENSG00000221176	MIR1207	MIRN1207		100302175	0	0	0.159018			0	FALSE	FALSE	0	0	0	0	0	0
ENSG00000201782	RN7SKP226	RN7SKP226		106480903	0	0	0.159018			0	FALSE	FALSE	0	0	0	0	0	0
ENSG00000286034	ENSG00000286034				0	0	0.159018			0	FALSE	FALSE	0	0	0	0	0	0
ENSG00000254275	ENSG00000254275				0	0	0.159018			0	FALSE	FALSE	0	0	0	0	0	0
ENSG00000287785	ENSG00000287785				0	0	0.159018			0	FALSE	FALSE	0	0	0	0	0	0
ENSG00000253225	ENSG00000253225				0	0	0.159018			0	FALSE	FALSE	0	0	0	0	0	0
ENSG00000222755	RN7SKP206	RN7SKP206		106479187	0	0	0.159018			0	FALSE	FALSE	0	0	0	0	0	0
ENSG00000253926	ENSG00000253926				0	0	0.159018			0	FALSE	FALSE	0	0	0	0	0	0
ENSG00000263763	MIR3686	MIR3686		100500839	0	0	0.159018			0	FALSE	FALSE	0	0	0	0	0	0
ENSG00000224110	ENSG00000224110				0	0	0.159018			0	FALSE	FALSE	0	0	0	0	0	0
ENSG00000254317	ENSG00000254317				0	0	0.159018			0	FALSE	FALSE	0	0	0	0	0	0
ENSG00000243402	ENSG00000243402				0	0	0.159018			0	FALSE	FALSE	0	0	0	0	0	0
ENSG00000200075	LOC124900265	LOC124900265		124900265	0	0	0.159018			0	FALSE	FALSE	0	0	0	0	0	0
ENSG00000254263	ENSG00000254263				0	0	0.159018			0	FALSE	FALSE	0	0	0	0	0	0
ENSG00000253720	ENSG00000253720				0	0	0.159018			0	FALSE	FALSE	0	0	0	0	0	0
ENSG00000287195	ENSG00000287195				0	0	0.159018			0	FALSE	FALSE	0	0	0	0	0	0
ENSG00000253043	RNU7-181P	RNU7-181P		106479093	0	0	0.159018			0	FALSE	FALSE	0	0	0	0	0	0
ENSG00000212342	LOC124900269	LOC124900269		124900269	0	0	0.159018			0	FALSE	FALSE	0	0	0	0	0	0
ENSG00000287201	LOC124902027	LOC124902027		124902027	0	0	0.159018			0	FALSE	FALSE	0	0	0	0	0	0
ENSG00000253656	ENSG00000253656				0	0	0.159018			0	FALSE	FALSE	0	0	0	0	0	0
ENSG00000155897	ADCY8	AC8	A0A0K0K1K3	114	0	0	0.159018			0	FALSE	FALSE	0	0	0	0	0	0
ENSG00000253259	ENSG00000253259				0	0	0.159018			0	FALSE	FALSE	0	0	0	0	0	0
ENSG00000253992	ENSG00000253992				0	0	0.159018			0	FALSE	FALSE	0	0	0	0	0	0
ENSG00000253407	LOC105375759	LOC105375759		105375759	0	0	0.159018			0	FALSE	FALSE	0	0	0	0	0	0
ENSG00000253507	ENSG00000253507				0	0	0.159018			0	FALSE	FALSE	0	0	0	0	0	0
ENSG00000252158	ENSG00000252158				0	0	0.159018			0	FALSE	FALSE	0	0	0	0	0	0
ENSG00000254255	ENSG00000254255				0	0	0.159018			0	FALSE	FALSE	0	0	0	0	0	0
ENSG00000253117	OC90	PLA2L	Q02509	729330	0	0	0.159018			0	FALSE	FALSE	0	0	0	0	0	0
ENSG00000258417	ENSG00000258417				0	0	0.159018			0	FALSE	FALSE	0	0	0	0	0	0
ENSG00000132297	HHLA1	PLA2L	C9JL84	10086	0	0	0.159018			0	FALSE	FALSE	0	0	0	0	0	0
ENSG00000287095	ENSG00000287095				0	0	0.159018			0	FALSE	FALSE	0	0	0	0	0	0
ENSG00000240237	RPL21P78	RPL21_30_950		100271185	0	0	0.159018			0	FALSE	FALSE	0	0	0	0	0	0
ENSG00000155926	SLA	SLA1	Q13239	6503	0	0	0.159018			0	FALSE	FALSE	0	0	0	0	0	0
ENSG00000276961	MIR7848	hsa-mir-7848		102466865	0	0	0.159018			0	FALSE	FALSE	0	0	0	0	0	0
ENSG00000287736	PTCSC1	NCRNA00197		100302522	0	0	0.159018			0	FALSE	FALSE	0	0	0	0	0	0
ENSG00000289316	ENSG00000289316				0	0	0.159018			0	FALSE	FALSE	0	0	0	0	0	0
ENSG00000243537	RPL32P20	RPL32_12_951		392271	0	0	0.159018			0	FALSE	FALSE	0	0	0	0	0	0
ENSG00000253638	ENSG00000253638				0	0	0.159018			0	FALSE	FALSE	0	0	0	0	0	0
ENSG00000283176	ENSG00000283176				0	0	0.159018			0	FALSE	FALSE	0	0	0	0	0	0
ENSG00000283197	ENSG00000283197				0	0	0.159018			0	FALSE	FALSE	0	0	0	0	0	0
ENSG00000212273	LOC124900268	LOC124900268		124900268	0	0	0.159018			0	FALSE	FALSE	0	0	0	0	0	0
ENSG00000276193	ENSG00000276193				0	0	0.159018			0	FALSE	FALSE	0	0	0	0	0	0
ENSG00000253970	MTND2P7	MTND2P7		100873179	0	0	0.159018			0	FALSE	FALSE	0	0	0	0	0	0
ENSG00000253916	MTCO1P49	MTCO1P49		107075177	0	0	0.159018			0	FALSE	FALSE	0	0	0	0	0	0
ENSG00000253561	ENSG00000253561				0	0	0.159018			0	FALSE	FALSE	0	0	0	0	0	0
ENSG00000253165	LOC101927798	LOC101927798		101927798	0	0	0.159018			0	FALSE	FALSE	0	0	0	0	0	0
ENSG00000254313	ENSG00000254313				0	0	0.159018			0	FALSE	FALSE	0	0	0	0	0	0
ENSG00000253593	LOC101927822	LOC101927822		101927822	0	0	0.159018			0	FALSE	FALSE	0	0	0	0	0	0
ENSG00000277576	ENSG00000277576				0	0	0.159018			0	FALSE	FALSE	0	0	0	0	0	0
ENSG00000271240	ENSG00000271240				0	0	0.159018			0	FALSE	FALSE	0	0	0	0	0	0
ENSG00000253627	ENSG00000253627				0	0	0.159018			0	FALSE	FALSE	0	0	0	0	0	0
ENSG00000276140	ENSG00000276140				0	0	0.159018			0	FALSE	FALSE	0	0	0	0	0	0
ENSG00000248492	ZFAT-AS1	NCRNA00070		594840	0	0	0.159018			0	FALSE	FALSE	0	0	0	0	0	0
ENSG00000277732	ENSG00000277732				0	0	0.159018			0	FALSE	FALSE	0	0	0	0	0	0
ENSG00000278454	ENSG00000278454				0	0	0.159018			0	FALSE	FALSE	0	0	0	0	0	0
ENSG00000271048	ENSG00000271048				0	0	0.159018			0	FALSE	FALSE	0	0	0	0	0	0
ENSG00000278898	ENSG00000278898				0	0	0.159018			0	FALSE	FALSE	0	0	0	0	0	0
ENSG00000207582	MIR30B	MIRN30B		407030	0	0	0.159018			0	FALSE	FALSE	0	0	0	0	0	0
ENSG00000199153	MIR30D	MIRN30D		407033	0	0	0.159018			0	FALSE	FALSE	0	0	0	0	0	0
ENSG00000251218	LOC101927845	LOC101927845		101927845	0	0	0.159018			0	FALSE	FALSE	0	0	0	0	0	0
ENSG00000244413	RPL23AP56	RPL23A_21_952		645809	0	0	0.159018			0	FALSE	FALSE	0	0	0	0	0	0
ENSG00000254083	LINC01591	LINC01591		286094	0	0	0.159018			0	FALSE	FALSE	0	0	0	0	0	0
ENSG00000254372	ENSG00000254372				0	0	0.159018			0	FALSE	FALSE	0	0	0	0	0	0
ENSG00000253915	ENSG00000253915				0	0	0.159018			0	FALSE	FALSE	0	0	0	0	0	0
ENSG00000199652	RNU1-35P	RNU1-35P		106480157	0	0	0.159018			0	FALSE	FALSE	0	0	0	0	0	0
ENSG00000286927	ENSG00000286927				0	0	0.159018			0	FALSE	FALSE	0	0	0	0	0	0
ENSG00000285683	ENSG00000285683				0	0	0.159018			0	FALSE	FALSE	0	0	0	0	0	0
ENSG00000206678	RNU6-144P	RNU6-144P		106481222	0	0	0.159018			0	FALSE	FALSE	0	0	0	0	0	0
ENSG00000274572	ZYXP1	ZYXP1		106480342	0	0	0.159018			0	FALSE	FALSE	0	0	0	0	0	0
ENSG00000285817	ENSG00000285817				0	0	0.159018			0	FALSE	FALSE	0	0	0	0	0	0
ENSG00000254076	LOC100129367	LOC100129367		100129367	0	0	0.159018			0	FALSE	FALSE	0	0	0	0	0	0
ENSG00000253288	ENSG00000253288				0	0	0.159018			0	FALSE	FALSE	0	0	0	0	0	0
ENSG00000254361	ENSG00000254361				0	0	0.159018			0	FALSE	FALSE	0	0	0	0	0	0
ENSG00000253988	ENSG00000253988				0	0	0.159018			0	FALSE	FALSE	0	0	0	0	0	0
ENSG00000147724	FAM135B	C8ORFK32	Q49AJ0	51059	0	0	0.159018			0	FALSE	FALSE	0	0	0	0	0	0
ENSG00000253432	ENSG00000253432				0	0	0.159018			0	FALSE	FALSE	0	0	0	0	0	0
ENSG00000251744	ENSG00000251744				0	0	0.159018			0	FALSE	FALSE	0	0	0	0	0	0
ENSG00000253783	ENSG00000253783				0	0	0.159018			0	FALSE	FALSE	0	0	0	0	0	0
ENSG00000254258	ENSG00000254258				0	0	0.159018			0	FALSE	FALSE	0	0	0	0	0	0
ENSG00000275078	ENSG00000275078				0	0	0.159018			0	FALSE	FALSE	0	0	0	0	0	0
ENSG00000253574	LOC105375781	LOC105375781		105375781	0	0	0.159018			0	FALSE	FALSE	0	0	0	0	0	0
ENSG00000250733	C8orf17	MOST-1		100507249	0	0	0.159018			0	FALSE	FALSE	0	0	0	0	0	0
ENSG00000289741	ENSG00000289741				0	0	0.159018			0	FALSE	FALSE	0	0	0	0	0	0
ENSG00000274064	ENSG00000274064				0	0	0.159018			0	FALSE	FALSE	0	0	0	0	0	0
ENSG00000280326	ENSG00000280326				0	0	0.159018			0	FALSE	FALSE	0	0	0	0	0	0
ENSG00000254324	MIR151A	MIR151		442893	0	0	0.159018			0	FALSE	FALSE	0	0	0	0	0	0
ENSG00000252864	RNA5SP278	RN5S278		100873531	0	0	0.159018			0	FALSE	FALSE	0	0	0	0	0	0
ENSG00000253266	ENSG00000253266				0	0	0.159018			0	FALSE	FALSE	0	0	0	0	0	0
ENSG00000254019	LOC105375787	LOC105375787		105375787	0	0	0.159018			0	FALSE	FALSE	0	0	0	0	0	0
ENSG00000254197	ENSG00000254197				0	0	0.159018			0	FALSE	FALSE	0	0	0	0	0	0
ENSG00000254291	ENSG00000254291				0	0	0.159018			0	FALSE	FALSE	0	0	0	0	0	0
ENSG00000253595	LINC01300	LINC01300		731779	0	0	0.159018			0	FALSE	FALSE	0	0	0	0	0	0
ENSG00000289263	ENSG00000289263				0	0	0.159018			0	FALSE	FALSE	0	0	0	0	0	0
ENSG00000226807	MROH5	MROH5	Q6ZMW9	389690	0	0	0.159018			0	FALSE	FALSE	0	0	0	0	0	0
ENSG00000238854	LOC124900270	LOC124900270		124900270	0	0	0.159018			0	FALSE	FALSE	0	0	0	0	0	0
ENSG00000287325	LOC124902031	LOC124902031		124902031	0	0	0.159018			0	FALSE	FALSE	0	0	0	0	0	0
ENSG00000226490	C8orf90	C8orf90		122455339	0	0	0.159018			0	FALSE	FALSE	0	0	0	0	0	0
ENSG00000287677	ENSG00000287677				0	0	0.159018			0	FALSE	FALSE	0	0	0	0	0	0
ENSG00000221768	MIR1302-7	MIRN1302-7		100302147	0	0	0.159018			0	FALSE	FALSE	0	0	0	0	0	0
ENSG00000254183	ENSG00000254183				0	0	0.159018			0	FALSE	FALSE	0	0	0	0	0	0
ENSG00000261710	ENSG00000261710				0	0	0.159018			0	FALSE	FALSE	0	0	0	0	0	0
ENSG00000287332	ENSG00000287332				0	0	0.159018			0	FALSE	FALSE	0	0	0	0	0	0
ENSG00000265247	MIR4472-1	MIR4472-1		100616268	0	0	0.159018			0	FALSE	FALSE	0	0	0	0	0	0
ENSG00000254008	LINC00051	C8orf43		619434	0	0	0.159018			0	FALSE	FALSE	0	0	0	0	0	0
ENSG00000253602	RN7SL260P	RN7SL260P		106480497	0	0	0.159018			0	FALSE	FALSE	0	0	0	0	0	0
ENSG00000232722	ENSG00000232722				0	0	0.159018			0	FALSE	FALSE	0	0	0	0	0	0
ENSG00000293544	ENSG00000293544				0	0	0.159018			0	FALSE	FALSE	0	0	0	0	0	0
ENSG00000293519	ENSG00000293519				0	0	0.159018			0	FALSE	FALSE	0	0	0	0	0	0
ENSG00000289477	ENSG00000289477				0	0	0.159018			0	FALSE	FALSE	0	0	0	0	0	0
ENSG00000277332	LOC101928087	LOC101928087		101928087	0	0	0.159018			0	FALSE	FALSE	0	0	0	0	0	0
ENSG00000261044	ENSG00000261044				0	0	0.159018			0	FALSE	FALSE	0	0	0	0	0	0
ENSG00000253806	ENSG00000253806				0	0	0.159018			0	FALSE	FALSE	0	0	0	0	0	0
ENSG00000126233	SLURP1	ANUP	P55000	57152	0	0	0.159018			0	FALSE	FALSE	0	0	0	0	0	0
ENSG00000197353	LYPD2	LYPDC2	F1T0L0	137797	0	0	0.159018			0	FALSE	FALSE	0	0	0	0	0	0
ENSG00000284505	LYNX1-SLURP2	LYNX1-SLURP2	P0DP58	111188157	0	0	0.159018			0	FALSE	FALSE	0	0	0	0	0	0
ENSG00000283992	SLURP2	SLURP-2	P0DP57	432355	0	0	0.159018			0	FALSE	FALSE	0	0	0	0	0	0
ENSG00000180155	LYNX1	LYNX1	P0DP58	66004	0	0	0.159018			0	FALSE	FALSE	0	0	0	0	0	0
ENSG00000167656	LY6D	E48	Q14210	8581	0	0	0.159018			0	FALSE	FALSE	0	0	0	0	0	0
ENSG00000253715	ENSG00000253715				0	0	0.159018			0	FALSE	FALSE	0	0	0	0	0	0
ENSG00000283686	ENSG00000283686				0	0	0.159018			0	FALSE	FALSE	0	0	0	0	0	0
ENSG00000253728	ENSG00000253728				0	0	0.159018			0	FALSE	FALSE	0	0	0	0	0	0
ENSG00000104499	GML	LY6DL	Q99445	2765	0	0	0.159018			0	FALSE	FALSE	0	0	0	0	0	0
ENSG00000253421	ENSG00000253421				0	0	0.159018			0	FALSE	FALSE	0	0	0	0	0	0
ENSG00000160882	CYP11B1	CPN1	P15538	1584	0	0	0.159018			0	FALSE	FALSE	0	0	0	0	0	0
ENSG00000179142	CYP11B2	ALDOS	P19099	1585	0	0	0.159018			0	FALSE	FALSE	0	0	0	0	0	0
ENSG00000291308	ENSG00000291308				0	0	0.159018			0	FALSE	FALSE	0	0	0	0	0	0
ENSG00000250115	ENSG00000250115				0	0	0.159018			0	FALSE	FALSE	0	0	0	0	0	0
ENSG00000243328	ENSG00000243328				0	0	0.159018			0	FALSE	FALSE	0	0	0	0	0	0
ENSG00000261667	LY6L	LY6L		101928108	0	0	0.159018			0	FALSE	FALSE	0	0	0	0	0	0
ENSG00000176956	LY6H	NMLY6	O94772	4062	0	0	0.159018			0	FALSE	FALSE	0	0	0	0	0	0
ENSG00000212221	RNU6-220P	RNU6-220P		106481247	0	0	0.159018			0	FALSE	FALSE	0	0	0	0	0	0
ENSG00000254859	ENSG00000254859				0	0	0.159018			0	FALSE	FALSE	0	0	0	0	0	0
ENSG00000275558	RN7SKP175	RN7SKP175		106479173	0	0	0.159018			0	FALSE	FALSE	0	0	0	0	0	0
ENSG00000254741	ENSG00000254741				0	0	0.159018			0	FALSE	FALSE	0	0	0	0	0	0
ENSG00000284224	MIR937	MIRN937		100126338	0	0	0.159018			0	FALSE	FALSE	0	0	0	0	0	0
ENSG00000284142	MIR6845	hsa-mir-6845		102466748	0	0	0.159018			0	FALSE	FALSE	0	0	0	0	0	0
ENSG00000207574	MIR661	MIRN661		724031	0	0	0.159018			0	FALSE	FALSE	0	0	0	0	0	0
ENSG00000186583	SPATC1	SPATA15	A0A140VJV4	375686	0	0	0.159018			0	FALSE	FALSE	0	0	0	0	0	0
ENSG00000204791	ENSG00000204791				0	0	0.159018			0	FALSE	FALSE	0	0	0	0	0	0
ENSG00000277888	MIR6846	hsa-mir-6846		102465509	0	0	0.159018			0	FALSE	FALSE	0	0	0	0	0	0
ENSG00000290230	ENSG00000290230				0	0	0.159018			0	FALSE	FALSE	0	0	0	0	0	0
ENSG00000284200	MIR6847	hsa-mir-6847		102465510	0	0	0.159018			0	FALSE	FALSE	0	0	0	0	0	0
ENSG00000227473	TSSK5P	TSSK5P1		648630	0	0	0.159018			0	FALSE	FALSE	0	0	0	0	0	0
ENSG00000284054	MIR7112	MIR7112-1		102465906	0	0	0.159018			0	FALSE	FALSE	0	0	0	0	0	0
ENSG00000254690	ENSG00000254690				0	0	0.159018			0	FALSE	FALSE	0	0	0	0	0	0
ENSG00000284229	MIR6848	hsa-mir-6848		102465511	0	0	0.159018			0	FALSE	FALSE	0	0	0	0	0	0
ENSG00000284310	MIR939	MIRN939		100126351	0	0	0.159018			0	FALSE	FALSE	0	0	0	0	0	0
ENSG00000284139	MIR1234	MIRN1234		100302196	0	0	0.159018			0	FALSE	FALSE	0	0	0	0	0	0
ENSG00000283770	MIR6849	hsa-mir-6849		102466749	0	0	0.159018			0	FALSE	FALSE	0	0	0	0	0	0
ENSG00000276598	MIR6893	hsa-mir-6893		102466271	0	0	0.159018			0	FALSE	FALSE	0	0	0	0	0	0
ENSG00000255456	ENSG00000255456				0	0	0.159018			0	FALSE	FALSE	0	0	0	0	0	0
ENSG00000274772	ENSG00000274772				0	0	0.159018			0	FALSE	FALSE	0	0	0	0	0	0
ENSG00000254533	ENSG00000254533				0	0	0.159018			0	FALSE	FALSE	0	0	0	0	0	0
ENSG00000290885	ENSG00000290885				0	0	0.159018			0	FALSE	FALSE	0	0	0	0	0	0
ENSG00000263612	ENSG00000263612				0	0	0.159018			0	FALSE	FALSE	0	0	0	0	0	0
ENSG00000244307	RN7SL395P	RN7SL395P		106481031	0	0	0.159018			0	FALSE	FALSE	0	0	0	0	0	0
ENSG00000283764	MIR6850	hsa-mir-6850		102465978	0	0	0.159018			0	FALSE	FALSE	0	0	0	0	0	0
ENSG00000196922	ZNF252P	ZNF252		286101	0	0	0.159018			0	FALSE	FALSE	0	0	0	0	0	0
ENSG00000255164	ENSG00000255164				0	0	0.159018			0	FALSE	FALSE	0	0	0	0	0	0
ENSG00000254618	ENSG00000254618				0	0	0.159018			0	FALSE	FALSE	0	0	0	0	0	0
ENSG00000255530	ENSG00000255530				0	0	0.159018			0	FALSE	FALSE	0	0	0	0	0	0
ENSG00000255000	ENSG00000255000				0	0	0.159018			0	FALSE	FALSE	0	0	0	0	0	0
ENSG00000283921	MIR1302-9	MIR1302-9		100422831	0	0	0.159018			0	FALSE	FALSE	0	0	0	0	0	0
ENSG00000218839	FAM138C	F379		654835	0	0	0.159018			0	FALSE	FALSE	0	0	0	0	0	0
ENSG00000284986	ENSG00000284986				0	0	0.159018			0	FALSE	FALSE	0	0	0	0	0	0
ENSG00000287480	ENSG00000287480				0	0	0.159018			0	FALSE	FALSE	0	0	0	0	0	0
ENSG00000235880	ENSG00000235880				0	0	0.159018			0	FALSE	FALSE	0	0	0	0	0	0
ENSG00000235330	RPL12P25	RPL12_9_954		100270926	0	0	0.159018			0	FALSE	FALSE	0	0	0	0	0	0
ENSG00000202172	RNU6-1327P	RNU6-1327P		106481599	0	0	0.159018			0	FALSE	FALSE	0	0	0	0	0	0
ENSG00000229875	ENSG00000229875				0	0	0.159018			0	FALSE	FALSE	0	0	0	0	0	0
ENSG00000227914	ENSG00000227914				0	0	0.159018			0	FALSE	FALSE	0	0	0	0	0	0
ENSG00000252991	RNU6-1073P	RNU6-1073P		106481518	0	0	0.159018			0	FALSE	FALSE	0	0	0	0	0	0
ENSG00000228783	H3P29	p41		115482721	0	0	0.159018			0	FALSE	FALSE	0	0	0	0	0	0
ENSG00000286684	ENSG00000286684				0	0	0.159018			0	FALSE	FALSE	0	0	0	0	0	0
ENSG00000281769	ENSG00000281769				0	0	0.159018			0	FALSE	FALSE	0	0	0	0	0	0
ENSG00000173253	DMRT2	DSXL-2	Q05C20	10655	0	0	0.159018			1	FALSE	FALSE	0	0	0	0	0	0
ENSG00000224836	ENSG00000224836				0	0	0.159018			0	FALSE	FALSE	0	0	0	0	0	0
ENSG00000236594	RPS27AP14	RPS27A_5_955		100271378	0	0	0.159018			0	FALSE	FALSE	0	0	0	0	0	0
ENSG00000233575	ENSG00000233575				0	0	0.159018			0	FALSE	FALSE	0	0	0	0	0	0
ENSG00000202383	RNA5SP279	RN5S279		100873532	0	0	0.159018			0	FALSE	FALSE	0	0	0	0	0	0
ENSG00000287465	ENSG00000287465				0	0	0.159018			0	FALSE	FALSE	0	0	0	0	0	0
ENSG00000224092	ENSG00000224092				0	0	0.159018			0	FALSE	FALSE	0	0	0	0	0	0
ENSG00000236199	ENSG00000236199				0	0	0.159018			0	FALSE	FALSE	0	0	0	0	0	0
ENSG00000222973	RNU2-25P	RNU2-25P		106480208	0	0	0.159018			0	FALSE	FALSE	0	0	0	0	0	0
ENSG00000264615	RN7SL592P	RN7SL592P		106481851	0	0	0.159018			0	FALSE	FALSE	0	0	0	0	0	0
ENSG00000231052	ENSG00000231052				0	0	0.159018			0	FALSE	FALSE	0	0	0	0	0	0
ENSG00000168263	KCNV2	KV11.1	Q8TDN2	169522	0	0	0.159018			0	FALSE	FALSE	0	0	0	0	0	0
ENSG00000229184	ATP5PDP2	ATP5HP2		138234	0	0	0.159018			0	FALSE	FALSE	0	0	0	0	0	0
ENSG00000227835	ENSG00000227835				0	0	0.159018			0	FALSE	FALSE	0	0	0	0	0	0
ENSG00000291284	ENSG00000291284				0	0	0.159018			0	FALSE	FALSE	0	0	0	0	0	0
ENSG00000290482	ENSG00000290482				0	0	0.159018			0	FALSE	FALSE	0	0	0	0	0	0
ENSG00000236511	LINC01231	LINC01231		101929247	0	0	0.159018			0	FALSE	FALSE	0	0	0	0	0	0
ENSG00000215297	ENSG00000215297				0	0	0.159018			0	FALSE	FALSE	0	0	0	0	0	0
ENSG00000226669	ENSG00000226669				0	0	0.159018			0	FALSE	FALSE	0	0	0	0	0	0
ENSG00000236724	ENSG00000236724				0	0	0.159018			0	FALSE	FALSE	0	0	0	0	0	0
ENSG00000230001	ENSG00000230001				0	0	0.159018			0	FALSE	FALSE	0	0	0	0	0	0
ENSG00000225893	RPS6P11	RPS6_5_956		100270866	0	0	0.159018			0	FALSE	FALSE	0	0	0	0	0	0
ENSG00000270639	ECM1P1	ECM1P1		100420354	0	0	0.159018			0	FALSE	FALSE	0	0	0	0	0	0
ENSG00000233186	KLF4P1	KLF4P1		100420113	0	0	0.159018			0	FALSE	FALSE	0	0	0	0	0	0
ENSG00000199065	MIR101-2	MIRN101-2		406894	0	0	0.159018			0	FALSE	FALSE	0	0	0	0	0	0
ENSG00000228165	ENSG00000228165				0	0	0.159018			0	FALSE	FALSE	0	0	0	0	0	0
ENSG00000182347	ENSG00000182347				0	0	0.159018			0	FALSE	FALSE	0	0	0	0	0	0
ENSG00000228166	MTND1P11	MTND1P11		100873212	0	0	0.159018			0	FALSE	FALSE	0	0	0	0	0	0
ENSG00000224083	MTCO1P11	MTCO1P11		107075264	0	0	0.159018			0	FALSE	FALSE	0	0	0	0	0	0
ENSG00000235917	MTCO2P11	MTCO2P11		107075214	0	0	0.159018			0	FALSE	FALSE	0	0	0	0	0	0
ENSG00000230225	MTND5P14	MTND5P14		100873258	0	0	0.159018			0	FALSE	FALSE	0	0	0	0	0	0
ENSG00000120210	INSL6	RIF1	Q9Y581	11172	0	0	0.159018			0	FALSE	FALSE	0	0	0	0	0	0
ENSG00000237553	ENSG00000237553				0	0	0.159018			0	FALSE	FALSE	0	0	0	0	0	0
ENSG00000120211	INSL4	EPIL	Q14641	3641	0	0	0.159018			0	FALSE	FALSE	0	0	0	0	0	0
ENSG00000197646	PDCD1LG2	B7DC	Q9BQ51	80380	0	0	0.159018			0	FALSE	FALSE	0	0	0	0	0	0
ENSG00000231509	ENSG00000231509				0	0	0.159018			0	FALSE	FALSE	0	0	0	0	0	0
ENSG00000120215	MLANA	MART-1	Q16655	2315	0	0	0.159018			0	FALSE	FALSE	0	0	0	0	0	0
ENSG00000263575	MIR4665	mir-4665		100616288	0	0	0.159018			0	FALSE	FALSE	0	0	0	0	0	0
ENSG00000228739	ENSG00000228739				0	0	0.159018			0	FALSE	FALSE	0	0	0	0	0	0
ENSG00000237274	ENSG00000237274				0	0	0.159018			0	FALSE	FALSE	0	0	0	0	0	0
ENSG00000228132	ENSG00000228132				0	0	0.159018			0	FALSE	FALSE	0	0	0	0	0	0
ENSG00000170777	TPD52L3	D55	A0A140VKH0	89882	0	0	0.159018			0	FALSE	FALSE	0	0	0	0	0	0
ENSG00000233367	ENSG00000233367				0	0	0.159018			0	FALSE	FALSE	0	0	0	0	0	0
ENSG00000264530	RN7SL25P	RN7SL25P		106479233	0	0	0.159018			0	FALSE	FALSE	0	0	0	0	0	0
ENSG00000237158	ENSG00000237158				0	0	0.159018			0	FALSE	FALSE	0	0	0	0	0	0
ENSG00000266863	RN7SL123P	RN7SL123P		106479266	0	0	0.159018			0	FALSE	FALSE	0	0	0	0	0	0
ENSG00000231381	ENSG00000231381				0	0	0.159018			0	FALSE	FALSE	0	0	0	0	0	0
ENSG00000231108	PRELID3BP11	SLMO2P11		102723314	0	0	0.159018			0	FALSE	FALSE	0	0	0	0	0	0
ENSG00000224972	ENSG00000224972				0	0	0.159018			0	FALSE	FALSE	0	0	0	0	0	0
ENSG00000288042	ENSG00000288042				0	0	0.159018			0	FALSE	FALSE	0	0	0	0	0	0
ENSG00000178654	ENSG00000178654				0	0	0.159018			0	FALSE	FALSE	0	0	0	0	0	0
ENSG00000231902	LOC105375971	LOC105375971		105375971	0	0	0.159018			0	FALSE	FALSE	0	0	0	0	0	0
ENSG00000226376	ENSG00000226376				0	0	0.159018			0	FALSE	FALSE	0	0	0	0	0	0
ENSG00000239102	RNU7-185P	RNU7-185P		106479094	0	0	0.159018			0	FALSE	FALSE	0	0	0	0	0	0
ENSG00000234021	ENSG00000234021				0	0	0.159018			0	FALSE	FALSE	0	0	0	0	0	0
ENSG00000265735	ENSG00000265735				0	0	0.159018			0	FALSE	FALSE	0	0	0	0	0	0
ENSG00000230920	LOC105375972	LOC105375972		105375972	0	0	0.159018			0	FALSE	FALSE	0	0	0	0	0	0
ENSG00000234360	ENSG00000234360				0	0	0.159018			0	FALSE	FALSE	0	0	0	0	0	0
ENSG00000226717	PTPRD-DT	PTPRD-AS2		101929428	0	0	0.159018			0	FALSE	FALSE	0	0	0	0	0	0
ENSG00000232035	ENSG00000232035				0	0	0.159018			0	FALSE	FALSE	0	0	0	0	0	0
ENSG00000227138	ENSG00000227138				0	0	0.159018			0	FALSE	FALSE	0	0	0	0	0	0
ENSG00000230589	IMP3P1	IMP3P1		646087	0	0	0.159018			0	FALSE	FALSE	0	0	0	0	0	0
ENSG00000234146	AKAP8P1	AKAP8P1		646114	0	0	0.159018			0	FALSE	FALSE	0	0	0	0	0	0
ENSG00000230365	ENSG00000230365				0	0	0.159018			0	FALSE	FALSE	0	0	0	0	0	0
ENSG00000286474	ENSG00000286474				0	0	0.159018			0	FALSE	FALSE	0	0	0	0	0	0
ENSG00000275130	ENSG00000275130				0	0	0.159018			0	FALSE	FALSE	0	0	0	0	0	0
ENSG00000285784	ENSG00000285784				0	0	0.159018			0	FALSE	FALSE	0	0	0	0	0	0
ENSG00000224935	LOC105375976	LOC105375976		105375976	0	0	0.159018			0	FALSE	FALSE	0	0	0	0	0	0
ENSG00000231491	JKAMPP1	JKAMPP1		100049717	0	0	0.159018			0	FALSE	FALSE	0	0	0	0	0	0
ENSG00000222581	RNU2-47P	RNU2-47P		106480672	0	0	0.159018			0	FALSE	FALSE	0	0	0	0	0	0
ENSG00000243115	RN7SL849P	RN7SL849P		106479531	0	0	0.159018			0	FALSE	FALSE	0	0	0	0	0	0
ENSG00000222658	ENSG00000222658				0	0	0.159018			0	FALSE	FALSE	0	0	0	0	0	0
ENSG00000234586	LOC100130801	LOC100130801		100130801	0	0	0.159018			0	FALSE	FALSE	0	0	0	0	0	0
ENSG00000223672	ENSG00000223672				0	0	0.159018			0	FALSE	FALSE	0	0	0	0	0	0
ENSG00000226197	ENSG00000226197				0	0	0.159018			0	FALSE	FALSE	0	0	0	0	0	0
ENSG00000288556	ENSG00000288556				0	0	0.159018			0	FALSE	FALSE	0	0	0	0	0	0
ENSG00000293055	ENSG00000293055				0	0	0.159018			0	FALSE	FALSE	0	0	0	0	0	0
ENSG00000205636	LINC00583	C9orf146		100113404	0	0	0.159018			0	FALSE	FALSE	0	0	0	0	0	0
ENSG00000235533	ENSG00000235533				0	0	0.159018			0	FALSE	FALSE	0	0	0	0	0	0
ENSG00000289185	ENSG00000289185				0	0	0.159018			0	FALSE	FALSE	0	0	0	0	0	0
ENSG00000223568	RPL3P11	RPL3_7_963		100131893	0	0	0.159018			0	FALSE	FALSE	0	0	0	0	0	0
ENSG00000213954	ATP5PDP3	ATP5HP3		138864	0	0	0.159018			0	FALSE	FALSE	0	0	0	0	0	0
ENSG00000288876	ENSG00000288876				0	0	0.159018			0	FALSE	FALSE	0	0	0	0	0	0
ENSG00000289969	ENSG00000289969				0	0	0.159018			0	FALSE	FALSE	0	0	0	0	0	0
ENSG00000287708	ENSG00000287708				0	0	0.159018			0	FALSE	FALSE	0	0	0	0	0	0
ENSG00000229029	CDCA4P1	CDCA4P1		100420502	0	0	0.159018			0	FALSE	FALSE	0	0	0	0	0	0
ENSG00000286500	ENSG00000286500				0	0	0.159018			0	FALSE	FALSE	0	0	0	0	0	0
ENSG00000283647	ENSG00000283647				0	0	0.159018			0	FALSE	FALSE	0	0	0	0	0	0
ENSG00000199814	RNU6-1260P	RNU6-1260P		106481578	0	0	0.159018			0	FALSE	FALSE	0	0	0	0	0	0
ENSG00000291185	ENSG00000291185				0	0	0.159018			0	FALSE	FALSE	0	0	0	0	0	0
ENSG00000214110	ENSG00000214110				0	0	0.159018			0	FALSE	FALSE	0	0	0	0	0	0
ENSG00000215237	ENSG00000215237				0	0	0.159018			0	FALSE	FALSE	0	0	0	0	0	0
ENSG00000232000	ENSG00000232000				0	0	0.159018			0	FALSE	FALSE	0	0	0	0	0	0
ENSG00000251960	RNU6-559P	RNU6-559P		106481771	0	0	0.159018			0	FALSE	FALSE	0	0	0	0	0	0
ENSG00000215236	RPL7P33	RPL7_16_965		286348	0	0	0.159018			0	FALSE	FALSE	0	0	0	0	0	0
ENSG00000251834	RNU6-319P	RNU6-319P		106481280	0	0	0.159018			0	FALSE	FALSE	0	0	0	0	0	0
ENSG00000278754	ENSG00000278754				0	0	0.159018			0	FALSE	FALSE	0	0	0	0	0	0
ENSG00000240613	RN7SL98P	RN7SL98P		106479259	0	0	0.159018			0	FALSE	FALSE	0	0	0	0	0	0
ENSG00000213362	ENSG00000213362				0	0	0.159018			0	FALSE	FALSE	0	0	0	0	0	0
ENSG00000207433	RNU6-246P	RNU6-246P		106481884	0	0	0.159018			0	FALSE	FALSE	0	0	0	0	0	0
ENSG00000231376	ENSG00000231376				0	0	0.159018			0	FALSE	FALSE	0	0	0	0	0	0
ENSG00000207360	RNU6-14P	RNU6-14		100873746	0	0	0.159018			0	FALSE	FALSE	0	0	0	0	0	0
ENSG00000230694	ENSG00000230694				0	0	0.159018			0	FALSE	FALSE	0	0	0	0	0	0
ENSG00000233551	ENSG00000233551				0	0	0.159018			0	FALSE	FALSE	0	0	0	0	0	0
ENSG00000285169	ENSG00000285169				0	0	0.159018			0	FALSE	FALSE	0	0	0	0	0	0
ENSG00000241152	RN7SL720P	RN7SL720P		106480528	0	0	0.159018			0	FALSE	FALSE	0	0	0	0	0	0
ENSG00000226470	ENSG00000226470				0	0	0.159018			0	FALSE	FALSE	0	0	0	0	0	0
ENSG00000237083	RPL31P42	RPL31_13_966		100271197	0	0	0.159018			0	FALSE	FALSE	0	0	0	0	0	0
ENSG00000224488	SAMM50P1	SAMM50P1		100271893	0	0	0.159018			0	FALSE	FALSE	0	0	0	0	0	0
ENSG00000228810	ENSG00000228810				0	0	0.159018			0	FALSE	FALSE	0	0	0	0	0	0
ENSG00000227167	ENSG00000227167				0	0	0.159018			0	FALSE	FALSE	0	0	0	0	0	0
ENSG00000264638	MIR3152	MIR3152		100422869	0	0	0.159018			0	FALSE	FALSE	0	0	0	0	0	0
ENSG00000252960	RN7SKP258	RN7SKP258		106480912	0	0	0.159018			0	FALSE	FALSE	0	0	0	0	0	0
ENSG00000236857	ENSG00000236857				0	0	0.159018			0	FALSE	FALSE	0	0	0	0	0	0
ENSG00000236680	PSMC3P1	PSMC3P		5703	0	0	0.159018			0	FALSE	FALSE	0	0	0	0	0	0
ENSG00000252943	RNU6-264P	RNU6-264P		106481262	0	0	0.159018			0	FALSE	FALSE	0	0	0	0	0	0
ENSG00000201118	ENSG00000201118				0	0	0.159018			0	FALSE	FALSE	0	0	0	0	0	0
ENSG00000232978	ENSG00000232978				0	0	0.159018			0	FALSE	FALSE	0	0	0	0	0	0
ENSG00000234853	NDUFA5P3	NDUFA5P3		100288035	0	0	0.159018			0	FALSE	FALSE	0	0	0	0	0	0
ENSG00000231909	MAP1LC3BP1	MAP1LC3BP1		392288	0	0	0.159018			0	FALSE	FALSE	0	0	0	0	0	0
ENSG00000293266	ENSG00000293266				0	0	0.159018			0	FALSE	FALSE	0	0	0	0	0	0
ENSG00000232158	C11orf98P1	C11orf98P1		106480289	0	0	0.159018			0	FALSE	FALSE	0	0	0	0	0	0
ENSG00000286685	LOC124902128	LOC124902128		124902128	0	0	0.159018			0	FALSE	FALSE	0	0	0	0	0	0
ENSG00000276667	ENSG00000276667				0	0	0.159018			0	FALSE	FALSE	0	0	0	0	0	0
ENSG00000261402	ENSG00000261402				0	0	0.159018			0	FALSE	FALSE	0	0	0	0	0	0
ENSG00000270712	ENSG00000270712				0	0	0.159018			0	FALSE	FALSE	0	0	0	0	0	0
ENSG00000277711	GLRX3P1	GLRX3P1		100418908	0	0	0.159018			0	FALSE	FALSE	0	0	0	0	0	0
ENSG00000237434	SMNP	SMNP		64939	0	0	0.159018			0	FALSE	FALSE	0	0	0	0	0	0
ENSG00000222202	RNU4-26P	RNU4-26P		106479569	0	0	0.159018			0	FALSE	FALSE	0	0	0	0	0	0
ENSG00000264941	MIR4474	MIR4474		100616441	0	0	0.159018			0	FALSE	FALSE	0	0	0	0	0	0
ENSG00000237088	RPL7AP48	RPL7A_14_968		100271212	0	0	0.159018			0	FALSE	FALSE	0	0	0	0	0	0
ENSG00000202189	SNORA30B	SNORA30B		109616992	0	0	0.159018			0	FALSE	FALSE	0	0	0	0	0	0
ENSG00000230208	IFNNP1	IFNNP1		654783	0	0	0.159018			0	FALSE	FALSE	0	0	0	0	0	0
ENSG00000225027	ENSG00000225027				0	0	0.159018			0	FALSE	FALSE	0	0	0	0	0	0
ENSG00000275980	ENSG00000275980				0	0	0.159018			0	FALSE	FALSE	0	0	0	0	0	0
ENSG00000177047	IFNW1	IFNW1	P05000	3467	0	0	0.159018			0	FALSE	FALSE	0	0	0	0	0	0
ENSG00000199635	ENSG00000199635				0	0	0.159018			0	FALSE	FALSE	0	0	0	0	0	0
ENSG00000137080	IFNA21	IFN-alphaI	P01568	3452	0	0	0.159018			0	FALSE	FALSE	0	0	0	0	0	0
ENSG00000232281	ENSG00000232281				0	0	0.159018			0	FALSE	FALSE	0	0	0	0	0	0
ENSG00000236637	IFNA4	IFN-alpha4a	P05014	3441	0	0	0.159018			0	FALSE	FALSE	0	0	0	0	0	0
ENSG00000226597	IFNWP9	IFNWP9		100130671	0	0	0.159018			0	FALSE	FALSE	0	0	0	0	0	0
ENSG00000214042	IFNA7	IFN-alphaJ	P01567	3444	0	0	0.159018			0	FALSE	FALSE	0	0	0	0	0	0
ENSG00000186803	IFNA10	IFN-alphaC	P01566	3446	0	0	0.159018			0	FALSE	FALSE	0	0	0	0	0	0
ENSG00000223684	IFNWP18	LEIF-M		360001	0	0	0.159018			0	FALSE	FALSE	0	0	0	0	0	0
ENSG00000147885	IFNA16	IFN-alpha-16	P05015	3449	0	0	0.159018			0	FALSE	FALSE	0	0	0	0	0	0
ENSG00000234829	IFNA17	IFN-alphaI	P01571	3451	0	0	0.159018			0	FALSE	FALSE	0	0	0	0	0	0
ENSG00000232138	IFNWP5	IFNWP5		392292	0	0	0.159018			0	FALSE	FALSE	0	0	0	0	0	0
ENSG00000228083	IFNA14	IFN-alphaH	P01570	3448	0	0	0.159018			0	FALSE	FALSE	0	0	0	0	0	0
ENSG00000224416	ENSG00000224416				0	0	0.159018			0	FALSE	FALSE	0	0	0	0	0	0
ENSG00000147873	IFNA5	IFN-alpha-5	P01569	3442	0	0	0.159018			0	FALSE	FALSE	0	0	0	0	0	0
ENSG00000226393	IFNA20P	IFNP20		3463	0	0	0.159018			0	FALSE	FALSE	0	0	0	0	0	0
ENSG00000120235	IFNA6	IFN-alphaK	P05013	3443	0	0	0.159018			0	FALSE	FALSE	0	0	0	0	0	0
ENSG00000233816	IFNA13	IFNA13	A0A087WWS6	3447	0	0	0.159018			0	FALSE	FALSE	0	0	0	0	0	0
ENSG00000188379	IFNA2	IFN-alpha-2	P01563	3440	0	0	0.159018			0	FALSE	FALSE	0	0	0	0	0	0
ENSG00000261696	ENSG00000261696				0	0	0.159018			0	FALSE	FALSE	0	0	0	0	0	0
ENSG00000231195	IFNA11P	IFNP11		3461	0	0	0.159018			0	FALSE	FALSE	0	0	0	0	0	0
ENSG00000235108	ENSG00000235108				0	0	0.159018			0	FALSE	FALSE	0	0	0	0	0	0
ENSG00000120242	IFNA8	IFN-alphaB	P32881	3445	0	0	0.159018			0	FALSE	FALSE	0	0	0	0	0	0
ENSG00000237691	ENSG00000237691				0	0	0.159018			0	FALSE	FALSE	0	0	0	0	0	0
ENSG00000197919	IFNA1	IFL	L0N195	3439	0	0	0.159018			0	FALSE	FALSE	0	0	0	0	0	0
ENSG00000238271	IFNWP19	IFNWP19		3474	0	0	0.159018			0	FALSE	FALSE	0	0	0	0	0	0
ENSG00000264379	LOC124900282	LOC124900282		124900282	0	0	0.159018			0	FALSE	FALSE	0	0	0	0	0	0
ENSG00000227443	H3P30	p42		115482700	0	0	0.159018			0	FALSE	FALSE	0	0	0	0	0	0
ENSG00000244230	ENSG00000244230				0	0	0.159018			0	FALSE	FALSE	0	0	0	0	0	0
ENSG00000264545	ENSG00000264545				0	0	0.159018			0	FALSE	FALSE	0	0	0	0	0	0
ENSG00000229298	TUBB8P1	TUBB8P1		100418937	0	0	0.159018			0	FALSE	FALSE	0	0	0	0	0	0
ENSG00000279670	ENSG00000279670				0	0	0.159018			0	FALSE	FALSE	0	0	0	0	0	0
ENSG00000215221	ENSG00000215221				0	0	0.159018			0	FALSE	FALSE	0	0	0	0	0	0
ENSG00000274055	ENSG00000274055				0	0	0.159018			0	FALSE	FALSE	0	0	0	0	0	0
ENSG00000277653	ENSG00000277653				0	0	0.159018			0	FALSE	FALSE	0	0	0	0	0	0
ENSG00000236921	ENSG00000236921				0	0	0.159018			0	FALSE	FALSE	0	0	0	0	0	0
ENSG00000284418	ENSG00000284418				0	0	0.159018			0	FALSE	FALSE	0	0	0	0	0	0
ENSG00000287696	ENSG00000287696				0	0	0.159018			0	FALSE	FALSE	0	0	0	0	0	0
ENSG00000227607	ENSG00000227607				0	0	0.159018			0	FALSE	FALSE	0	0	0	0	0	0
ENSG00000233906	ENSG00000233906				0	0	0.159018			0	FALSE	FALSE	0	0	0	0	0	0
ENSG00000226626	NOP56P2	NOP56P2		402360	0	0	0.159018			0	FALSE	FALSE	0	0	0	0	0	0
ENSG00000237414	ENSG00000237414				0	0	0.159018			0	FALSE	FALSE	0	0	0	0	0	0
ENSG00000277608	LOC100419692	LOC100419692		100419692	0	0	0.159018			0	FALSE	FALSE	0	0	0	0	0	0
ENSG00000287139	ENSG00000287139				0	0	0.159018			0	FALSE	FALSE	0	0	0	0	0	0
ENSG00000205442	IZUMO3	C9orf134	S4R3E6	100129669	0	0	0.159018			0	FALSE	FALSE	0	0	0	0	0	0
ENSG00000269957	ENSG00000269957				0	0	0.159018			0	FALSE	FALSE	0	0	0	0	0	0
ENSG00000223088	RMRPP5	RMRPP5		106481874	0	0	0.159018			0	FALSE	FALSE	0	0	0	0	0	0
ENSG00000222693	ENSG00000222693				0	0	0.159018			0	FALSE	FALSE	0	0	0	0	0	0
ENSG00000287318	ENSG00000287318				0	0	0.159018			0	FALSE	FALSE	0	0	0	0	0	0
ENSG00000236306	LINC01241	LINC01241		101929582	0	0	0.159018			0	FALSE	FALSE	0	0	0	0	0	0
ENSG00000270683	GARIN3P1	FAM71BP1		100421478	0	0	0.159018			0	FALSE	FALSE	0	0	0	0	0	0
ENSG00000276759	LOC100506422	LOC100506422		100506422	0	0	0.159018			0	FALSE	FALSE	0	0	0	0	0	0
ENSG00000279256	ENSG00000279256				0	0	0.159018			0	FALSE	FALSE	0	0	0	0	0	0
ENSG00000254261	ENSG00000254261				0	0	0.159018			0	FALSE	FALSE	0	0	0	0	0	0
ENSG00000252580	ENSG00000252580				0	0	0.159018			0	FALSE	FALSE	0	0	0	0	0	0
ENSG00000240306	RN7SL100P	RN7SL100P		106480948	0	0	0.159018			0	FALSE	FALSE	0	0	0	0	0	0
ENSG00000223162	RNA5SP280	RN5S280		100873533	0	0	0.159018			0	FALSE	FALSE	0	0	0	0	0	0
ENSG00000232867	RPL36AP34	RPL36A_14_970		100271513	0	0	0.159018			0	FALSE	FALSE	0	0	0	0	0	0
ENSG00000283945	LINC00032	C9orf14		158035	0	0	0.159018			0	FALSE	FALSE	0	0	0	0	0	0
ENSG00000237734	ENSG00000237734				0	0	0.159018			0	FALSE	FALSE	0	0	0	0	0	0
ENSG00000287355	ENSG00000287355				0	0	0.159018			0	FALSE	FALSE	0	0	0	0	0	0
ENSG00000147896	IFNK	IFNT1	Q9P0W0	56832	0	0	0.159018			0	FALSE	FALSE	0	0	0	0	0	0
ENSG00000260390	ENSG00000260390				0	0	0.159018			0	FALSE	FALSE	0	0	0	0	0	0
ENSG00000260412	ENSG00000260412				0	0	0.159018			0	FALSE	FALSE	0	0	0	0	0	0
ENSG00000229060	ENSG00000229060				0	0	0.159018			0	FALSE	FALSE	0	0	0	0	0	0
ENSG00000287551	ENSG00000287551				0	0	0.159018			0	FALSE	FALSE	0	0	0	0	0	0
ENSG00000224955	KCTD10P1	KCTD10P1		100422230	0	0	0.159018			0	FALSE	FALSE	0	0	0	0	0	0
ENSG00000215966	MIR876	MIRN876		100126310	0	0	0.159018			0	FALSE	FALSE	0	0	0	0	0	0
ENSG00000215939	MIR873	MIRN873		100126316	0	0	0.159018			0	FALSE	FALSE	0	0	0	0	0	0
ENSG00000230276	ENSG00000230276				0	0	0.159018			0	FALSE	FALSE	0	0	0	0	0	0
ENSG00000277646	PDK1P1	PDK1P1		100421194	0	0	0.159018			0	FALSE	FALSE	0	0	0	0	0	0
ENSG00000229834	ENSG00000229834				0	0	0.159018			0	FALSE	FALSE	0	0	0	0	0	0
ENSG00000280683	ENSG00000280683				0	0	0.159018			0	FALSE	FALSE	0	0	0	0	0	0
ENSG00000239792	ENSG00000239792				0	0	0.159018			0	FALSE	FALSE	0	0	0	0	0	0
ENSG00000235626	KRT18P66	KRT18P66		442405	0	0	0.159018			0	FALSE	FALSE	0	0	0	0	0	0
ENSG00000226246	KRT18P36	KRT18P36		442406	0	0	0.159018			0	FALSE	FALSE	0	0	0	0	0	0
ENSG00000233278	ENSG00000233278				0	0	0.159018			0	FALSE	FALSE	0	0	0	0	0	0
ENSG00000214020	ENSG00000214020				0	0	0.159018			0	FALSE	FALSE	0	0	0	0	0	0
ENSG00000228557	HSPA8P17	HSPA8P17		100533658	0	0	0.159018			0	FALSE	FALSE	0	0	0	0	0	0
ENSG00000223421	ENSG00000223421				0	0	0.159018			0	FALSE	FALSE	0	0	0	0	0	0
ENSG00000260720	LINC01243	LINC01243		101929620	0	0	0.159018			0	FALSE	FALSE	0	0	0	0	0	0
ENSG00000226998	MTATP6P30	MTATP6P30		107075302	0	0	0.159018			0	FALSE	FALSE	0	0	0	0	0	0
ENSG00000229080	MTCO3P30	MTCO3P30		107075229	0	0	0.159018			0	FALSE	FALSE	0	0	0	0	0	0
ENSG00000235148	ENSG00000235148				0	0	0.159018			0	FALSE	FALSE	0	0	0	0	0	0
ENSG00000252313	RNA5SP281	RN5S281		100873534	0	0	0.159018			0	FALSE	FALSE	0	0	0	0	0	0
ENSG00000223440	ENSG00000223440				0	0	0.159018			0	FALSE	FALSE	0	0	0	0	0	0
ENSG00000188133	TMEM215	TMEM215	Q68D42	401498	0	0	0.159018			0	FALSE	FALSE	0	0	0	0	0	0
ENSG00000272113	ENSG00000272113				0	0	0.159018			0	FALSE	FALSE	0	0	0	0	0	0
ENSG00000223807	BOLA3P4	BOLA3P4		106480324	0	0	0.159018			0	FALSE	FALSE	0	0	0	0	0	0
ENSG00000237437	ASS1P12	ASSP12		392302	0	0	0.159018			0	FALSE	FALSE	0	0	0	0	0	0
ENSG00000252224	RNU4ATAC15P	RNU4ATAC15P		106479544	0	0	0.159018			0	FALSE	FALSE	0	0	0	0	0	0
ENSG00000200544	ENSG00000200544				0	0	0.159018			0	FALSE	FALSE	0	0	0	0	0	0
ENSG00000270542	ENSG00000270542				0	0	0.159018			0	FALSE	FALSE	0	0	0	0	0	0
ENSG00000228072	ENSG00000228072				0	0	0.159018			0	FALSE	FALSE	0	0	0	0	0	0
ENSG00000225123	ENSG00000225123				0	0	0.159018			0	FALSE	FALSE	0	0	0	0	0	0
ENSG00000204982	PRSS3P4	PRSS3P4		106480774	0	0	0.159018			0	FALSE	FALSE	0	0	0	0	0	0
ENSG00000183938	TRBV21OR9-2	TCRBV10O		6959	0	0	0.159018			0	FALSE	FALSE	0	0	0	0	0	0
ENSG00000234122	ENSG00000234122				0	0	0.159018			0	FALSE	FALSE	0	0	0	0	0	0
ENSG00000229063	TRBV23OR9-2	TCRBV19S2O		28552	0	0	0.159018			0	FALSE	FALSE	0	0	0	0	0	0
ENSG00000240215	TRBV25OR9-2	TCRBV11O		6960	0	0	0.159018			0	FALSE	FALSE	0	0	0	0	0	0
ENSG00000237984	PTENP1	PTEN-rs		11191	0	0	0.159018			0	FALSE	FALSE	0	0	0	0	0	0
ENSG00000223394	TRBV29OR9-2	TCRBV29S2		6958	0	0	0.159018			0	FALSE	FALSE	0	0	0	0	0	0
ENSG00000200834	ENSG00000200834				0	0	0.159018			0	FALSE	FALSE	0	0	0	0	0	0
ENSG00000251748	RNU4ATAC11P	RNU4ATAC11P		106481158	0	0	0.159018			0	FALSE	FALSE	0	0	0	0	0	0
ENSG00000222259	RN7SKP114	RN7SKP114		106480868	0	0	0.159018			0	FALSE	FALSE	0	0	0	0	0	0
ENSG00000224802	TUBB4BP2	TUBB4BP2		100418974	0	0	0.159018			0	FALSE	FALSE	0	0	0	0	0	0
ENSG00000252164	RNA5SP282	RN5S282		100873535	0	0	0.159018			0	FALSE	FALSE	0	0	0	0	0	0
ENSG00000222426	RNU2-50P	RNU2-50P		106481650	0	0	0.159018			0	FALSE	FALSE	0	0	0	0	0	0
ENSG00000229207	ENSG00000229207				0	0	0.159018			0	FALSE	FALSE	0	0	0	0	0	0
ENSG00000207032	ENSG00000207032				0	0	0.159018			0	FALSE	FALSE	0	0	0	0	0	0
ENSG00000251697	RN7SKP24	RN7SKP24		106480840	0	0	0.159018			0	FALSE	FALSE	0	0	0	0	0	0
ENSG00000230729	ENSG00000230729				0	0	0.159018			0	FALSE	FALSE	0	0	0	0	0	0
ENSG00000232983	ENSG00000232983				0	0	0.159018			0	FALSE	FALSE	0	0	0	0	0	0
ENSG00000237159	CNTFR-AS1	CNTFR-AS1		415056	0	0	0.159018			0	FALSE	FALSE	0	0	0	0	0	0
ENSG00000213927	CCL27	ALP	Q5VZ77	10850	0	0	0.159018			0	FALSE	FALSE	0	0	0	0	0	0
ENSG00000137077	CCL21	6Ckine	O00585	6366	0	0	0.159018			0	FALSE	FALSE	0	0	0	0	0	0
ENSG00000205108	FAM205A	C9orf144B	B4DY95	259308	0	0	0.159018			0	FALSE	FALSE	0	0	0	0	0	0
ENSG00000287368	ENSG00000287368				0	0	0.159018			0	FALSE	FALSE	0	0	0	0	0	0
ENSG00000257198	ENSG00000257198				0	0	0.159018			0	FALSE	FALSE	0	0	0	0	0	0
ENSG00000290768	ENSG00000290768				0	0	0.159018			0	FALSE	FALSE	0	0	0	0	0	0
ENSG00000187791	FAM205C	FAM205CP	A6NFA0	100129969	0	0	0.159018			0	FALSE	FALSE	0	0	0	0	0	0
ENSG00000273597	LOC100420114	LOC100420114		100420114	0	0	0.159018			0	FALSE	FALSE	0	0	0	0	0	0
ENSG00000233148	SYF2P2	SYF2P2		100128275	0	0	0.159018			0	FALSE	FALSE	0	0	0	0	0	0
ENSG00000287868	ENSG00000287868				0	0	0.159018			0	FALSE	FALSE	0	0	0	0	0	0
ENSG00000241568	RN7SL338P	RN7SL338P		106479347	0	0	0.159018			0	FALSE	FALSE	0	0	0	0	0	0
ENSG00000279083	ENSG00000279083				0	0	0.159018			0	FALSE	FALSE	0	0	0	0	0	0
ENSG00000244213	ENSG00000244213				0	0	0.159018			0	FALSE	FALSE	0	0	0	0	0	0
ENSG00000227852	ENSG00000227852				0	0	0.159018			0	FALSE	FALSE	0	0	0	0	0	0
ENSG00000263892	MIR4667	mir-4667		100616214	0	0	0.159018			0	FALSE	FALSE	0	0	0	0	0	0
ENSG00000231393	ENSG00000231393				0	0	0.159018			0	FALSE	FALSE	0	0	0	0	0	0
ENSG00000227933	ENSG00000227933				0	0	0.159018			0	FALSE	FALSE	0	0	0	0	0	0
ENSG00000137078	SIT1	SIT	Q9Y3P8	27240	0	0	0.159018			0	FALSE	FALSE	0	0	0	0	0	0
ENSG00000243136	RN7SL22P	RN7SL22P		106480928	0	0	0.159018			0	FALSE	FALSE	0	0	0	0	0	0
ENSG00000284195	MIR6852	hsa-mir-6852		102465513	0	0	0.159018			0	FALSE	FALSE	0	0	0	0	0	0
ENSG00000273945	MIR6853	hsa-mir-6853		102466201	0	0	0.159018			0	FALSE	FALSE	0	0	0	0	0	0
ENSG00000285645	ENSG00000285645				0	0	0.159018			0	FALSE	FALSE	0	0	0	0	0	0
ENSG00000236083	OR13E1P	OR13E2		392308	0	0	0.159018			0	FALSE	FALSE	0	0	0	0	0	0
ENSG00000168828	OR13J1	OR9-2	Q8NGT2	392309	0	0	0.159018			0	FALSE	FALSE	0	0	0	0	0	0
ENSG00000233659	ENSG00000233659				0	0	0.159018			0	FALSE	FALSE	0	0	0	0	0	0
ENSG00000287986	ENSG00000287986				0	0	0.159018			0	FALSE	FALSE	0	0	0	0	0	0
ENSG00000225639	ENSG00000225639				0	0	0.159018			0	FALSE	FALSE	0	0	0	0	0	0
ENSG00000278889	OR2S2	OR37A	Q9NQN1	56656	0	0	0.159018			0	FALSE	FALSE	0	0	0	0	0	0
ENSG00000290538	ENSG00000290538				0	0	0.159018			0	FALSE	FALSE	0	0	0	0	0	0
ENSG00000179443	OR13C6P	OR37B		392311	0	0	0.159018			0	FALSE	FALSE	0	0	0	0	0	0
ENSG00000243641	OR13C7	OR13C7P		81377	0	0	0.159018			0	FALSE	FALSE	0	0	0	0	0	0
ENSG00000228307	ENSG00000228307				0	0	0.159018			0	FALSE	FALSE	0	0	0	0	0	0
ENSG00000236110	OR2AM1P	OR37E		81366	0	0	0.159018			0	FALSE	FALSE	0	0	0	0	0	0
ENSG00000276730	ENSG00000276730				0	0	0.159018			0	FALSE	FALSE	0	0	0	0	0	0
ENSG00000215283	ENSG00000215283				0	0	0.159018			0	FALSE	FALSE	0	0	0	0	0	0
ENSG00000288571	ENSG00000288571				0	0	0.159018			0	FALSE	FALSE	0	0	0	0	0	0
ENSG00000287514	LOC105376030	LOC105376030		105376030	0	0	0.159018			0	FALSE	FALSE	0	0	0	0	0	0
ENSG00000266255	MIR4475	MIR4475		100616289	0	0	0.159018			0	FALSE	FALSE	0	0	0	0	0	0
ENSG00000258885	ENSG00000258885				0	0	0.159018			0	FALSE	FALSE	0	0	0	0	0	0
ENSG00000264922	MIR4540	MIR4540		100616278	0	0	0.159018			0	FALSE	FALSE	0	0	0	0	0	0
ENSG00000265368	MIR4476	mir-4476		100616456	0	0	0.159018			0	FALSE	FALSE	0	0	0	0	0	0
ENSG00000250850	ENSG00000250850				0	0	0.159018			0	FALSE	FALSE	0	0	0	0	0	0
ENSG00000125385	ENSG00000125385				0	0	0.159018			0	FALSE	FALSE	0	0	0	0	0	0
ENSG00000228292	ENSG00000228292				0	0	0.159018			0	FALSE	FALSE	0	0	0	0	0	0
ENSG00000206784	ENSG00000206784				0	0	0.159018			0	FALSE	FALSE	0	0	0	0	0	0
ENSG00000252723	RNU6-677P	RNU6-677P		106481395	0	0	0.159018			0	FALSE	FALSE	0	0	0	0	0	0
ENSG00000224648	ENSG00000224648				0	0	0.159018			0	FALSE	FALSE	0	0	0	0	0	0
ENSG00000236156	ENSG00000236156				0	0	0.159018			0	FALSE	FALSE	0	0	0	0	0	0
ENSG00000230188	RPL21P83	RPL21_31_978		100271186	0	0	0.159018			0	FALSE	FALSE	0	0	0	0	0	0
ENSG00000201287	RN7SKP171	RN7SKP171		106480887	0	0	0.159018			0	FALSE	FALSE	0	0	0	0	0	0
ENSG00000200026	LOC124900277	LOC124900277		124900277	0	0	0.159018			0	FALSE	FALSE	0	0	0	0	0	0
ENSG00000223716	ENSG00000223716				0	0	0.159018			0	FALSE	FALSE	0	0	0	0	0	0
ENSG00000225254	ARMC8P1	ARMC8P1		100130871	0	0	0.159018			0	FALSE	FALSE	0	0	0	0	0	0
ENSG00000283162	ENSG00000283162				0	0	0.159018			0	FALSE	FALSE	0	0	0	0	0	0
ENSG00000215165	ENSG00000215165				0	0	0.159018			0	FALSE	FALSE	0	0	0	0	0	0
ENSG00000229511	ENSG00000229511				0	0	0.159018			0	FALSE	FALSE	0	0	0	0	0	0
ENSG00000237487	VN1R48P	VN1R48P		100312798	0	0	0.159018			0	FALSE	FALSE	0	0	0	0	0	0
ENSG00000243085	ENSG00000243085				0	0	0.159018			0	FALSE	FALSE	0	0	0	0	0	0
ENSG00000176007	ENSG00000176007				0	0	0.159018			0	FALSE	FALSE	0	0	0	0	0	0
ENSG00000273036	CYP4F33P	CYP4F33P		107133499	0	0	0.159018			0	FALSE	FALSE	0	0	0	0	0	0
ENSG00000284612	ENSG00000284612				0	0	0.159018			0	FALSE	FALSE	0	0	0	0	0	0
ENSG00000252725	RNU6-765P	RNU6-765P		106479905	0	0	0.159018			0	FALSE	FALSE	0	0	0	0	0	0
ENSG00000234680	ENSG00000234680				0	0	0.159018			0	FALSE	FALSE	0	0	0	0	0	0
ENSG00000226625	RBM17P1	RBM17P1		100133330	0	0	0.159018			0	FALSE	FALSE	0	0	0	0	0	0
ENSG00000271454	ENSG00000271454				0	0	0.159018			0	FALSE	FALSE	0	0	0	0	0	0
ENSG00000243695	ENSG00000243695				0	0	0.159018			0	FALSE	FALSE	0	0	0	0	0	0
ENSG00000278825	RN7SL640P	RN7SL640P		106479456	0	0	0.159018			0	FALSE	FALSE	0	0	0	0	0	0
ENSG00000204849	SPATA31A1	C9orf36	A0A0R4J2F1	647060	0	0	0.159018			0	FALSE	FALSE	0	0	0	0	0	0
ENSG00000293163	ENSG00000293163				0	0	0.159018			0	FALSE	FALSE	0	0	0	0	0	0
ENSG00000277024	ENSG00000277024				0	0	0.159018			0	FALSE	FALSE	0	0	0	0	0	0
ENSG00000215112	FAM74A1	FAM74A5		401507	0	0	0.159018			0	FALSE	FALSE	0	0	0	0	0	0
ENSG00000224038	ENSG00000224038				0	0	0.159018			0	FALSE	FALSE	0	0	0	0	0	0
ENSG00000231140	ENSG00000231140				0	0	0.159018			0	FALSE	FALSE	0	0	0	0	0	0
ENSG00000290717	ENSG00000290717				0	0	0.159018			0	FALSE	FALSE	0	0	0	0	0	0
ENSG00000229707	ENSG00000229707				0	0	0.159018			0	FALSE	FALSE	0	0	0	0	0	0
ENSG00000269692	FKBP4P2	FKBP4P2		389727	0	0	0.159018			0	FALSE	FALSE	0	0	0	0	0	0
ENSG00000273994	ENSG00000273994				0	0	0.159018			0	FALSE	FALSE	0	0	0	0	0	0
ENSG00000234720	ATP5F1AP8	ATP5A1P8		392322	0	0	0.159018			0	FALSE	FALSE	0	0	0	0	0	0
ENSG00000226108	ENSG00000226108				0	0	0.159018			0	FALSE	FALSE	0	0	0	0	0	0
ENSG00000232239	ENSG00000232239				0	0	0.159018			0	FALSE	FALSE	0	0	0	0	0	0
ENSG00000204837	ENSG00000204837				0	0	0.159018			0	FALSE	FALSE	0	0	0	0	0	0
ENSG00000277774	RN7SL763P	RN7SL763P		106481130	0	0	0.159018			0	FALSE	FALSE	0	0	0	0	0	0
ENSG00000252724	LOC124900278	LOC124900278		124900278	0	0	0.159018			0	FALSE	FALSE	0	0	0	0	0	0
ENSG00000232798	ENSG00000232798				0	0	0.159018			0	FALSE	FALSE	0	0	0	0	0	0
ENSG00000184961	ENSG00000184961				0	0	0.159018			0	FALSE	FALSE	0	0	0	0	0	0
ENSG00000237846	ENSG00000237846				0	0	0.159018			0	FALSE	FALSE	0	0	0	0	0	0
ENSG00000228136	ENSG00000228136				0	0	0.159018			0	FALSE	FALSE	0	0	0	0	0	0
ENSG00000236966	ENSG00000236966				0	0	0.159018			0	FALSE	FALSE	0	0	0	0	0	0
ENSG00000283211	ENSG00000283211				0	0	0.159018			0	FALSE	FALSE	0	0	0	0	0	0
ENSG00000283246	ENSG00000283246				0	0	0.159018			0	FALSE	FALSE	0	0	0	0	0	0
ENSG00000183148	ANKRD20A2P	ANKRD20A2		441430	0	0	0.159018			0	FALSE	FALSE	0	0	0	0	0	0
ENSG00000240240	ENSG00000240240				0	0	0.159018			0	FALSE	FALSE	0	0	0	0	0	0
ENSG00000212441	RNU6-1269P	RNU6-1269P		106480119	0	0	0.159018			0	FALSE	FALSE	0	0	0	0	0	0
ENSG00000290969	ENSG00000290969				0	0	0.159018			0	FALSE	FALSE	0	0	0	0	0	0
ENSG00000234812	ENSG00000234812				0	0	0.159018			0	FALSE	FALSE	0	0	0	0	0	0
ENSG00000231390	ENSG00000231390				0	0	0.159018			0	FALSE	FALSE	0	0	0	0	0	0
ENSG00000223839	FAM95B1	FAM95B1		100133036	0	0	0.159018			0	FALSE	FALSE	0	0	0	0	0	0
ENSG00000224681	ENSG00000224681				0	0	0.159018			0	FALSE	FALSE	0	0	0	0	0	0
ENSG00000227069	ENSG00000227069				0	0	0.159018			0	FALSE	FALSE	0	0	0	0	0	0
ENSG00000274157	ENSG00000274157				0	0	0.159018			0	FALSE	FALSE	0	0	0	0	0	0
ENSG00000278122	ENSG00000278122				0	0	0.159018			0	FALSE	FALSE	0	0	0	0	0	0
ENSG00000274067	AQP7P5	AQP7P5		102724655	0	0	0.159018			0	FALSE	FALSE	0	0	0	0	0	0
ENSG00000290546	ENSG00000290546				0	0	0.159018			0	FALSE	FALSE	0	0	0	0	0	0
ENSG00000184906	LOC101929583	LOC101929583		101929583	0	0	0.159018			0	FALSE	FALSE	0	0	0	0	0	0
ENSG00000276500	ENSG00000276500				0	0	0.159018			0	FALSE	FALSE	0	0	0	0	0	0
ENSG00000276266	ENSG00000276266				0	0	0.159018			0	FALSE	FALSE	0	0	0	0	0	0
ENSG00000225380	ENSG00000225380				0	0	0.159018			0	FALSE	FALSE	0	0	0	0	0	0
ENSG00000278331	RNU6-156P	RNU6-156P		106479635	0	0	0.159018			0	FALSE	FALSE	0	0	0	0	0	0
ENSG00000275390	ENSG00000275390				0	0	0.159018			0	FALSE	FALSE	0	0	0	0	0	0
ENSG00000276868	ENSG00000276868				0	0	0.159018			0	FALSE	FALSE	0	0	0	0	0	0
ENSG00000277778	PGM5P2	PGM5P2		595135	0	0	0.159018			0	FALSE	FALSE	0	0	0	0	0	0
ENSG00000276029	MIR4477A	MIR4477A		100616184	0	0	0.159018			0	FALSE	FALSE	0	0	0	0	0	0
ENSG00000277049	RNA5SP530	RNA5SP530		112436692	0	0	0.159018			0	FALSE	FALSE	0	0	0	0	0	0
ENSG00000278647	ENSG00000278647				0	0	0.159018			0	FALSE	FALSE	0	0	0	0	0	0
ENSG00000274680	ENSG00000274680				0	0	0.159018			0	FALSE	FALSE	0	0	0	0	0	0
ENSG00000276502	ENSG00000276502				0	0	0.159018			0	FALSE	FALSE	0	0	0	0	0	0
ENSG00000277340	ENSG00000277340				0	0	0.159018			0	FALSE	FALSE	0	0	0	0	0	0
ENSG00000276094	LOC124900281	LOC124900281		124900281	0	0	0.159018			0	FALSE	FALSE	0	0	0	0	0	0
ENSG00000276562	RN7SL565P	RN7SL565P		106481076	0	0	0.159018			0	FALSE	FALSE	0	0	0	0	0	0
ENSG00000278054	ENSG00000278054				0	0	0.159018			0	FALSE	FALSE	0	0	0	0	0	0
ENSG00000276412	ENSG00000276412				0	0	0.159018			0	FALSE	FALSE	0	0	0	0	0	0
ENSG00000275239	FAM242F	FAM242F		105376064	0	0	0.159018			0	FALSE	FALSE	0	0	0	0	0	0
ENSG00000278028	ENSG00000278028				0	0	0.159018			0	FALSE	FALSE	0	0	0	0	0	0
ENSG00000274688	ENSG00000274688				0	0	0.159018			0	FALSE	FALSE	0	0	0	0	0	0
ENSG00000237207	RBM17P3	RBM17P3		100132949	0	0	0.159018			0	FALSE	FALSE	0	0	0	0	0	0
ENSG00000270909	ENSG00000270909				0	0	0.159018			0	FALSE	FALSE	0	0	0	0	0	0
ENSG00000273717	RN7SL343P	RN7SL343P		106481018	0	0	0.159018			0	FALSE	FALSE	0	0	0	0	0	0
ENSG00000239986	ENSG00000239986				0	0	0.159018			0	FALSE	FALSE	0	0	0	0	0	0
ENSG00000277260	ENSG00000277260				0	0	0.159018			0	FALSE	FALSE	0	0	0	0	0	0
ENSG00000276277	ENSG00000276277				0	0	0.159018			0	FALSE	FALSE	0	0	0	0	0	0
ENSG00000275649	ENSG00000275649				0	0	0.159018			0	FALSE	FALSE	0	0	0	0	0	0
ENSG00000277213	SDR42E1P2	SDR42E1P2		100422346	0	0	0.159018			0	FALSE	FALSE	0	0	0	0	0	0
ENSG00000227353	ENSG00000227353				0	0	0.159018			0	FALSE	FALSE	0	0	0	0	0	0
ENSG00000227924	ENSG00000227924				0	0	0.159018			0	FALSE	FALSE	0	0	0	0	0	0
ENSG00000229311	LOC101927827	LOC101927827		101927827	0	0	0.159018			0	FALSE	FALSE	0	0	0	0	0	0
ENSG00000204816	ENSG00000204816				0	0	0.159018			0	FALSE	FALSE	0	0	0	0	0	0
ENSG00000230245	ENSG00000230245				0	0	0.159018			0	FALSE	FALSE	0	0	0	0	0	0
ENSG00000216829	ENSG00000216829				0	0	0.159018			0	FALSE	FALSE	0	0	0	0	0	0
ENSG00000233424	ENSG00000233424				0	0	0.159018			0	FALSE	FALSE	0	0	0	0	0	0
ENSG00000287276	ENSG00000287276				0	0	0.159018			0	FALSE	FALSE	0	0	0	0	0	0
ENSG00000204818	ENSG00000204818				0	0	0.159018			0	FALSE	FALSE	0	0	0	0	0	0
ENSG00000286793	ENSG00000286793				0	0	0.159018			0	FALSE	FALSE	0	0	0	0	0	0
ENSG00000236816	ENSG00000236816				0	0	0.159018			0	FALSE	FALSE	0	0	0	0	0	0
ENSG00000238529	RNU6-599P	RNU6-599P		106481370	0	0	0.159018			0	FALSE	FALSE	0	0	0	0	0	0
ENSG00000273900	ENSG00000273900				0	0	0.159018			0	FALSE	FALSE	0	0	0	0	0	0
ENSG00000275144	ENSG00000275144				0	0	0.159018			0	FALSE	FALSE	0	0	0	0	0	0
ENSG00000229079	LOC100419693	LOC100419693		100419693	0	0	0.159018			0	FALSE	FALSE	0	0	0	0	0	0
ENSG00000213816	ENSG00000213816				0	0	0.159018			0	FALSE	FALSE	0	0	0	0	0	0
ENSG00000276128	GXYLT1P5	GXYLT1P5		100131760	0	0	0.159018			0	FALSE	FALSE	0	0	0	0	0	0
ENSG00000277737	ENSG00000277737				0	0	0.159018			0	FALSE	FALSE	0	0	0	0	0	0
ENSG00000291167	ENSG00000291167				0	0	0.159018			0	FALSE	FALSE	0	0	0	0	0	0
ENSG00000286506	LOC102724904	LOC102724904		102724904	0	0	0.159018			0	FALSE	FALSE	0	0	0	0	0	0
ENSG00000287800	ENSG00000287800				0	0	0.159018			0	FALSE	FALSE	0	0	0	0	0	0
ENSG00000286916	ENSG00000286916				0	0	0.159018			0	FALSE	FALSE	0	0	0	0	0	0
ENSG00000277598	ENSG00000277598				0	0	0.159018			0	FALSE	FALSE	0	0	0	0	0	0
ENSG00000276581	SPATA31A5	FAM75A5	Q5VU36	727905	0	0	0.159018			0	FALSE	FALSE	0	0	0	0	0	0
ENSG00000293090	ENSG00000293090				0	0	0.159018			0	FALSE	FALSE	0	0	0	0	0	0
ENSG00000275628	ENSG00000275628				0	0	0.159018			0	FALSE	FALSE	0	0	0	0	0	0
ENSG00000293072	ENSG00000293072				0	0	0.159018			0	FALSE	FALSE	0	0	0	0	0	0
ENSG00000274516	FAM74A6	FAM74A6		653123	0	0	0.159018			0	FALSE	FALSE	0	0	0	0	0	0
ENSG00000276422	ENSG00000276422				0	0	0.159018			0	FALSE	FALSE	0	0	0	0	0	0
ENSG00000278485	ENSG00000278485				0	0	0.159018			0	FALSE	FALSE	0	0	0	0	0	0
ENSG00000283541	LOC101930090	LOC101930090		101930090	0	0	0.159018			0	FALSE	FALSE	0	0	0	0	0	0
ENSG00000276040	SPATA31A7	AEP1	Q8IWB4	26165	0	0	0.159018			0	FALSE	FALSE	0	0	0	0	0	0
ENSG00000277412	LOC124902165	LOC124902165		124902165	0	0	0.159018			0	FALSE	FALSE	0	0	0	0	0	0
ENSG00000276149	ENSG00000276149				0	0	0.159018			0	FALSE	FALSE	0	0	0	0	0	0
ENSG00000293075	ENSG00000293075				0	0	0.159018			0	FALSE	FALSE	0	0	0	0	0	0
ENSG00000274583	FAM74A4	FAM74A2		401508	0	0	0.159018			0	FALSE	FALSE	0	0	0	0	0	0
ENSG00000275676	ENSG00000275676				0	0	0.159018			0	FALSE	FALSE	0	0	0	0	0	0
ENSG00000276522	RN7SL462P	RN7SL462P		106479391	0	0	0.159018			0	FALSE	FALSE	0	0	0	0	0	0
ENSG00000277109	ENSG00000277109				0	0	0.159018			0	FALSE	FALSE	0	0	0	0	0	0
ENSG00000231248	ENSG00000231248				0	0	0.159018			0	FALSE	FALSE	0	0	0	0	0	0
ENSG00000238933	ENSG00000238933				0	0	0.159018			0	FALSE	FALSE	0	0	0	0	0	0
ENSG00000204814	ENSG00000204814				0	0	0.159018			0	FALSE	FALSE	0	0	0	0	0	0
ENSG00000231454	ENSG00000231454				0	0	0.159018			0	FALSE	FALSE	0	0	0	0	0	0
ENSG00000273940	RN7SL722P	RN7SL722P		106479486	0	0	0.159018			0	FALSE	FALSE	0	0	0	0	0	0
ENSG00000223379	ENSG00000223379				0	0	0.159018			0	FALSE	FALSE	0	0	0	0	0	0
ENSG00000238749	ENSG00000238749				0	0	0.159018			0	FALSE	FALSE	0	0	0	0	0	0
ENSG00000229697	FAM242E	FAM242E		105379438	0	0	0.159018			0	FALSE	FALSE	0	0	0	0	0	0
ENSG00000276845	ENSG00000276845				0	0	0.159018			0	FALSE	FALSE	0	0	0	0	0	0
ENSG00000236450	ENSG00000236450				0	0	0.159018			0	FALSE	FALSE	0	0	0	0	0	0
ENSG00000252133	LOC124900279	LOC124900279		124900279	0	0	0.159018			0	FALSE	FALSE	0	0	0	0	0	0
ENSG00000275230	RN7SL544P	RN7SL544P		106481070	0	0	0.159018			0	FALSE	FALSE	0	0	0	0	0	0
ENSG00000233651	ENSG00000233651				0	0	0.159018			0	FALSE	FALSE	0	0	0	0	0	0
ENSG00000226429	ENSG00000226429				0	0	0.159018			0	FALSE	FALSE	0	0	0	0	0	0
ENSG00000227449	FGF7P6	KGFLP1		387628	0	0	0.159018			0	FALSE	FALSE	0	0	0	0	0	0
ENSG00000224603	ENSG00000224603				0	0	0.159018			0	FALSE	FALSE	0	0	0	0	0	0
ENSG00000232827	ENSG00000232827				0	0	0.159018			0	FALSE	FALSE	0	0	0	0	0	0
ENSG00000204801	ENSG00000204801				0	0	0.159018			0	FALSE	FALSE	0	0	0	0	0	0
ENSG00000234217	ENSG00000234217				0	0	0.159018			0	FALSE	FALSE	0	0	0	0	0	0
ENSG00000236825	ENSG00000236825				0	0	0.159018			0	FALSE	FALSE	0	0	0	0	0	0
ENSG00000234451	ENSG00000234451				0	0	0.159018			0	FALSE	FALSE	0	0	0	0	0	0
ENSG00000241571	ATP5F1AP7	ATP5A1P7		442415	0	0	0.159018			0	FALSE	FALSE	0	0	0	0	0	0
ENSG00000234276	SDR42E1P3	SDR42E1P3		100422347	0	0	0.159018			0	FALSE	FALSE	0	0	0	0	0	0
ENSG00000202474	RNA5SP283	RN5S283		100873536	0	0	0.159018			0	FALSE	FALSE	0	0	0	0	0	0
ENSG00000184523	ENSG00000184523				0	0	0.159018			0	FALSE	FALSE	0	0	0	0	0	0
ENSG00000244081	ENSG00000244081				0	0	0.159018			0	FALSE	FALSE	0	0	0	0	0	0
ENSG00000198312	BMS1P9	BMS1P9		653458	0	0	0.159018			0	FALSE	FALSE	0	0	0	0	0	0
ENSG00000182021	LOC100996643	LOC100996643		100996643	0	0	0.159018			0	FALSE	FALSE	0	0	0	0	0	0
ENSG00000176115	ENSG00000176115				0	0	0.159018			0	FALSE	FALSE	0	0	0	0	0	0
ENSG00000228522	ENSG00000228522				0	0	0.159018			0	FALSE	FALSE	0	0	0	0	0	0
ENSG00000290559	ENSG00000290559				0	0	0.159018			0	FALSE	FALSE	0	0	0	0	0	0
ENSG00000237238	BMS1P10	BMS1P10		728611	0	0	0.159018			0	FALSE	FALSE	0	0	0	0	0	0
ENSG00000233555	RPL7AP46	RPL7A_20_981		441440	0	0	0.159018			0	FALSE	FALSE	0	0	0	0	0	0
ENSG00000234042	ENSG00000234042				0	0	0.159018			0	FALSE	FALSE	0	0	0	0	0	0
ENSG00000268951	ENSG00000268951				0	0	0.159018			0	FALSE	FALSE	0	0	0	0	0	0
ENSG00000224267	ENSG00000224267				0	0	0.159018			0	FALSE	FALSE	0	0	0	0	0	0
ENSG00000225360	ENSG00000225360				0	0	0.159018			0	FALSE	FALSE	0	0	0	0	0	0
ENSG00000228656	MYO5BP3	MYO5BP3		441442	0	0	0.159018			0	FALSE	FALSE	0	0	0	0	0	0
ENSG00000226020	ENSG00000226020				0	0	0.159018			0	FALSE	FALSE	0	0	0	0	0	0
ENSG00000239684	ENSG00000239684				0	0	0.159018			0	FALSE	FALSE	0	0	0	0	0	0
ENSG00000207277	RNA5SP284	RN5S284		100873537	0	0	0.159018			0	FALSE	FALSE	0	0	0	0	0	0
ENSG00000232815	ENSG00000232815				0	0	0.159018			0	FALSE	FALSE	0	0	0	0	0	0
ENSG00000288690	FLJ43315	FLJ43315		644316	0	0	0.159018			0	FALSE	FALSE	0	0	0	0	0	0
ENSG00000288694	ENSG00000288694				0	0	0.159018			0	FALSE	FALSE	0	0	0	0	0	0
ENSG00000275068	LOC124902333	LOC124902333		124902333	0	0	0.159018			0	FALSE	FALSE	0	0	0	0	0	0
ENSG00000285580	ENSG00000285580				0	0	0.159018			0	FALSE	FALSE	0	0	0	0	0	0
ENSG00000238551	RNU6-1193P	RNU6-1193P		106481556	0	0	0.159018			0	FALSE	FALSE	0	0	0	0	0	0
ENSG00000229156	ENSG00000229156				0	0	0.159018			0	FALSE	FALSE	0	0	0	0	0	0
ENSG00000224762	LOC100419691	LOC100419691		100419691	0	0	0.159018			0	FALSE	FALSE	0	0	0	0	0	0
ENSG00000235832	ENSG00000235832				0	0	0.159018			0	FALSE	FALSE	0	0	0	0	0	0
ENSG00000290586	ENSG00000290586				0	0	0.159018			0	FALSE	FALSE	0	0	0	0	0	0
ENSG00000176134	ENSG00000176134				0	0	0.159018			0	FALSE	FALSE	0	0	0	0	0	0
ENSG00000235932	ENSG00000235932				0	0	0.159018			0	FALSE	FALSE	0	0	0	0	0	0
ENSG00000156755	IGKV1OR-2	IGKV1/OR-2		3532	0	0	0.159018			0	FALSE	FALSE	0	0	0	0	0	0
ENSG00000271225	BNIP3P4	BNIP3P4		100289028	0	0	0.159018			0	FALSE	FALSE	0	0	0	0	0	0
ENSG00000197550	ENSG00000197550				0	0	0.159018			0	FALSE	FALSE	0	0	0	0	0	0
ENSG00000206804	RNU6-1293P	RNU6-1293P		106480130	0	0	0.159018			0	FALSE	FALSE	0	0	0	0	0	0
ENSG00000290579	ENSG00000290579				0	0	0.159018			0	FALSE	FALSE	0	0	0	0	0	0
ENSG00000287988	ENSG00000287988				0	0	0.159018			0	FALSE	FALSE	0	0	0	0	0	0
ENSG00000224599	ENSG00000224599				0	0	0.159018			0	FALSE	FALSE	0	0	0	0	0	0
ENSG00000293277	ENSG00000293277				0	0	0.159018			0	FALSE	FALSE	0	0	0	0	0	0
ENSG00000267085	ENSG00000267085				0	0	0.159018			0	FALSE	FALSE	0	0	0	0	0	0
ENSG00000236252	LOC101928381	LOC101928381		101928381	0	0	0.159018			0	FALSE	FALSE	0	0	0	0	0	0
ENSG00000204780	ENSG00000204780				0	0	0.159018			0	FALSE	FALSE	0	0	0	0	0	0
ENSG00000276723	ENSG00000276723				0	0	0.159018			0	FALSE	FALSE	0	0	0	0	0	0
ENSG00000280286	ENSG00000280286				0	0	0.159018			0	FALSE	FALSE	0	0	0	0	0	0
ENSG00000204776	ENSG00000204776				0	0	0.159018			0	FALSE	FALSE	0	0	0	0	0	0
ENSG00000237904	ENSG00000237904				0	0	0.159018			0	FALSE	FALSE	0	0	0	0	0	0
ENSG00000235893	ENSG00000235893				0	0	0.159018			0	FALSE	FALSE	0	0	0	0	0	0
ENSG00000231701	BMS1P13	BMS1P14		644716	0	0	0.159018			0	FALSE	FALSE	0	0	0	0	0	0
ENSG00000290938	ENSG00000290938				0	0	0.159018			0	FALSE	FALSE	0	0	0	0	0	0
ENSG00000279955	ENSG00000279955				0	0	0.159018			0	FALSE	FALSE	0	0	0	0	0	0
ENSG00000279688	LOC112267859	LOC112267859		112267859	0	0	0.159018			0	FALSE	FALSE	0	0	0	0	0	0
ENSG00000273668	ENSG00000273668				0	0	0.159018			0	FALSE	FALSE	0	0	0	0	0	0
ENSG00000275026	GXYLT1P4	GXYLT1P4		100132441	0	0	0.159018			0	FALSE	FALSE	0	0	0	0	0	0
ENSG00000278068	ENSG00000278068				0	0	0.159018			0	FALSE	FALSE	0	0	0	0	0	0
ENSG00000278720	LOC100132599	LOC100132599		100132599	0	0	0.159018			0	FALSE	FALSE	0	0	0	0	0	0
ENSG00000286945	ENSG00000286945				0	0	0.159018			0	FALSE	FALSE	0	0	0	0	0	0
ENSG00000274628	LOC105379252	LOC105379252		105379252	0	0	0.159018			0	FALSE	FALSE	0	0	0	0	0	0
ENSG00000229146	ENSG00000229146				0	0	0.159018			0	FALSE	FALSE	0	0	0	0	0	0
ENSG00000276203	ANKRD20A3P	ANKRD20A3		441425	0	0	0.159018			0	FALSE	FALSE	0	0	0	0	0	0
ENSG00000276257	ENSG00000276257				0	0	0.159018			0	FALSE	FALSE	0	0	0	0	0	0
ENSG00000275030	RNU6-538P	RNU6-538P		106479805	0	0	0.159018			0	FALSE	FALSE	0	0	0	0	0	0
ENSG00000284611	ENSG00000284611				0	0	0.159018			0	FALSE	FALSE	0	0	0	0	0	0
ENSG00000284658	ENSG00000284658				0	0	0.159018			0	FALSE	FALSE	0	0	0	0	0	0
ENSG00000274181	ENSG00000274181				0	0	0.159018			0	FALSE	FALSE	0	0	0	0	0	0
ENSG00000276894	ENSG00000276894				0	0	0.159018			0	FALSE	FALSE	0	0	0	0	0	0
ENSG00000277297	ENSG00000277297				0	0	0.159018			0	FALSE	FALSE	0	0	0	0	0	0
ENSG00000273849	SDR42E1P4	SDR42E1P4		100422348	0	0	0.159018			0	FALSE	FALSE	0	0	0	0	0	0
ENSG00000276457	FKBP4P8	FKBP4P8		643880	0	0	0.159018			0	FALSE	FALSE	0	0	0	0	0	0
ENSG00000277490	ENSG00000277490				0	0	0.159018			0	FALSE	FALSE	0	0	0	0	0	0
ENSG00000277350	ENSG00000277350				0	0	0.159018			0	FALSE	FALSE	0	0	0	0	0	0
ENSG00000276039	ENSG00000276039				0	0	0.159018			0	FALSE	FALSE	0	0	0	0	0	0
ENSG00000274355	ENSG00000274355				0	0	0.159018			0	FALSE	FALSE	0	0	0	0	0	0
ENSG00000276348	ENSG00000276348				0	0	0.159018			0	FALSE	FALSE	0	0	0	0	0	0
ENSG00000274820	ENSG00000274820				0	0	0.159018			0	FALSE	FALSE	0	0	0	0	0	0
ENSG00000275969	SPATA31A3	FAM75A3	Q5VYP0	727830	0	0	0.159018			0	FALSE	FALSE	0	0	0	0	0	0
ENSG00000274852	RN7SL422P	RN7SL422P		106481038	0	0	0.159018			0	FALSE	FALSE	0	0	0	0	0	0
ENSG00000277575	ENSG00000277575				0	0	0.159018			0	FALSE	FALSE	0	0	0	0	0	0
ENSG00000273999	RBM17P2	RBM17P2		642389	0	0	0.159018			0	FALSE	FALSE	0	0	0	0	0	0
ENSG00000276204	ENSG00000276204				0	0	0.159018			0	FALSE	FALSE	0	0	0	0	0	0
ENSG00000275904	ENSG00000275904				0	0	0.159018			0	FALSE	FALSE	0	0	0	0	0	0
ENSG00000274098	RN7SL787P	RN7SL787P		106479507	0	0	0.159018			0	FALSE	FALSE	0	0	0	0	0	0
ENSG00000278010	LOC124900280	LOC124900280		124900280	0	0	0.159018			0	FALSE	FALSE	0	0	0	0	0	0
ENSG00000277618	ENSG00000277618				0	0	0.159018			0	FALSE	FALSE	0	0	0	0	0	0
ENSG00000278551	RNU6-368P	RNU6-368P		106479729	0	0	0.159018			0	FALSE	FALSE	0	0	0	0	0	0
ENSG00000226904	ENSG00000226904				0	0	0.159018			0	FALSE	FALSE	0	0	0	0	0	0
ENSG00000279706	ENSG00000279706				0	0	0.159018			0	FALSE	FALSE	0	0	0	0	0	0
ENSG00000181778	TMEM252	C9orf71	Q8N6L7	169693	0	0	0.159018			0	FALSE	FALSE	0	0	0	0	0	0
ENSG00000226337	TMEM252-DT	TMEM252-DT		105376072	0	0	0.159018			0	FALSE	FALSE	0	0	0	0	0	0
ENSG00000234506	ENSG00000234506				0	0	0.159018			0	FALSE	FALSE	0	0	0	0	0	0
ENSG00000224025	LOC347097	LOC347097		347097	0	0	0.159018			0	FALSE	FALSE	0	0	0	0	0	0
ENSG00000236998	ENSG00000236998				0	0	0.159018			0	FALSE	FALSE	0	0	0	0	0	0
ENSG00000236733	ENSG00000236733				0	0	0.159018			0	FALSE	FALSE	0	0	0	0	0	0
ENSG00000207000	RNU6-820P	RNU6-820P		106479929	0	0	0.159018			0	FALSE	FALSE	0	0	0	0	0	0
ENSG00000165059	PRKACG	BDPLT19	P22612	5568	0	0	0.159018			0	FALSE	FALSE	0	0	0	0	0	0
ENSG00000270236	ENSG00000270236				0	0	0.159018			0	FALSE	FALSE	0	0	0	0	0	0
ENSG00000243888	ENSG00000243888				0	0	0.159018			0	FALSE	FALSE	0	0	0	0	0	0
ENSG00000229312	ENSG00000229312				0	0	0.159018			0	FALSE	FALSE	0	0	0	0	0	0
ENSG00000225626	CFAP95-DT	C9orf135-AS1		494558	0	0	0.159018			0	FALSE	FALSE	0	0	0	0	0	0
ENSG00000241174	RN7SL570P	RN7SL570P		106479430	0	0	0.159018			0	FALSE	FALSE	0	0	0	0	0	0
ENSG00000222465	RNU2-5P	RNU2P3		26852	0	0	0.159018			0	FALSE	FALSE	0	0	0	0	0	0
ENSG00000274421	ENSG00000274421				0	0	0.159018			0	FALSE	FALSE	0	0	0	0	0	0
ENSG00000239180	ENSG00000239180				0	0	0.159018			0	FALSE	FALSE	0	0	0	0	0	0
ENSG00000232086	ENSG00000232086				0	0	0.159018			0	FALSE	FALSE	0	0	0	0	0	0
ENSG00000223966	ENSG00000223966				0	0	0.159018			0	FALSE	FALSE	0	0	0	0	0	0
ENSG00000224437	PIGUP1	PIGUP1		100422342	0	0	0.159018			0	FALSE	FALSE	0	0	0	0	0	0
ENSG00000289163	ENSG00000289163				0	0	0.159018			0	FALSE	FALSE	0	0	0	0	0	0
ENSG00000271166	LOC100420790	LOC100420790		100420790	0	0	0.159018			0	FALSE	FALSE	0	0	0	0	0	0
ENSG00000200922	ENSG00000200922				0	0	0.159018			0	FALSE	FALSE	0	0	0	0	0	0
ENSG00000236060	ENSG00000236060				0	0	0.159018			0	FALSE	FALSE	0	0	0	0	0	0
ENSG00000204669	C9orf57	C9orf57	Q5W0N0	138240	0	0	0.159018			0	FALSE	FALSE	0	0	0	0	0	0
ENSG00000235523	ENSG00000235523				0	0	0.159018			0	FALSE	FALSE	0	0	0	0	0	0
ENSG00000233933	ENSG00000233933				0	0	0.159018			0	FALSE	FALSE	0	0	0	0	0	0
ENSG00000252428	RNA5SP285	RN5S285		100873538	0	0	0.159018			0	FALSE	FALSE	0	0	0	0	0	0
ENSG00000230003	ENSG00000230003				0	0	0.159018			0	FALSE	FALSE	0	0	0	0	0	0
ENSG00000225947	ENSG00000225947				0	0	0.159018			0	FALSE	FALSE	0	0	0	0	0	0
ENSG00000289993	ENSG00000289993				0	0	0.159018			0	FALSE	FALSE	0	0	0	0	0	0
ENSG00000236862	ENSG00000236862				0	0	0.159018			0	FALSE	FALSE	0	0	0	0	0	0
ENSG00000229753	RPS27AP15	RPS27A_6_985		100271379	0	0	0.159018			0	FALSE	FALSE	0	0	0	0	0	0
ENSG00000236849	LINC01474	LINC01474		101927258	0	0	0.159018			0	FALSE	FALSE	0	0	0	0	0	0
ENSG00000228024	CYP1D1P	CYP1A8P		100133307	0	0	0.159018			0	FALSE	FALSE	0	0	0	0	0	0
ENSG00000221844	DPP3P2	DPP3P2		138971	0	0	0.159018			0	FALSE	FALSE	0	0	0	0	0	0
ENSG00000286840	ENSG00000286840				0	0	0.159018			0	FALSE	FALSE	0	0	0	0	0	0
ENSG00000232590	ENSG00000232590				0	0	0.159018			0	FALSE	FALSE	0	0	0	0	0	0
ENSG00000236701	LOC100422376	LOC100422376		100422376	0	0	0.159018			0	FALSE	FALSE	0	0	0	0	0	0
ENSG00000212454	RNA5SP286	RN5S286		100873539	0	0	0.159018			0	FALSE	FALSE	0	0	0	0	0	0
ENSG00000223368	LOC100420008	LOC100420008		100420008	0	0	0.159018			0	FALSE	FALSE	0	0	0	0	0	0
ENSG00000227809	LOC101927358	LOC101927358		101927358	0	0	0.159018			0	FALSE	FALSE	0	0	0	0	0	0
ENSG00000202217	ENSG00000202217				0	0	0.159018			0	FALSE	FALSE	0	0	0	0	0	0
ENSG00000270954	ENSG00000270954				0	0	0.159018			0	FALSE	FALSE	0	0	0	0	0	0
ENSG00000252758	RNU6-445P	RNU6-445P		106479763	0	0	0.159018			0	FALSE	FALSE	0	0	0	0	0	0
ENSG00000224297	LOC100133316	LOC100133316		100133316	0	0	0.159018			0	FALSE	FALSE	0	0	0	0	0	0
ENSG00000200041	ENSG00000200041				0	0	0.159018			0	FALSE	FALSE	0	0	0	0	0	0
ENSG00000212316	RNU6-1228P	RNU6-1228P		106480103	0	0	0.159018			0	FALSE	FALSE	0	0	0	0	0	0
ENSG00000235707	LOC100129601	LOC100129601		100129601	0	0	0.159018			0	FALSE	FALSE	0	0	0	0	0	0
ENSG00000236376	ENSG00000236376				0	0	0.159018			0	FALSE	FALSE	0	0	0	0	0	0
ENSG00000234644	ENSG00000234644				0	0	0.159018			0	FALSE	FALSE	0	0	0	0	0	0
ENSG00000231137	ENSG00000231137				0	0	0.159018			0	FALSE	FALSE	0	0	0	0	0	0
ENSG00000233814	H3P32	H3P32		115482701	0	0	0.159018			0	FALSE	FALSE	0	0	0	0	0	0
ENSG00000274326	ENSG00000274326				0	0	0.159018			0	FALSE	FALSE	0	0	0	0	0	0
ENSG00000277320	ENSG00000277320				0	0	0.159018			0	FALSE	FALSE	0	0	0	0	0	0
ENSG00000230335	ENSG00000230335				0	0	0.159018			0	FALSE	FALSE	0	0	0	0	0	0
ENSG00000236604	ENSG00000236604				0	0	0.159018			0	FALSE	FALSE	0	0	0	0	0	0
ENSG00000229857	ENSG00000229857				0	0	0.159018			0	FALSE	FALSE	0	0	0	0	0	0
ENSG00000232851	ENSG00000232851				0	0	0.159018			0	FALSE	FALSE	0	0	0	0	0	0
ENSG00000233526	ENSG00000233526				0	0	0.159018			0	FALSE	FALSE	0	0	0	0	0	0
ENSG00000231373	GNA14-AS1	GNA14-AS1		101927422	0	0	0.159018			0	FALSE	FALSE	0	0	0	0	0	0
ENSG00000228248	ENSG00000228248				0	0	0.159018			0	FALSE	FALSE	0	0	0	0	0	0
ENSG00000201711	RNU6-1303P	RNU6-1303P		106481949	0	0	0.159018			0	FALSE	FALSE	0	0	0	0	0	0
ENSG00000233457	ENSG00000233457				0	0	0.159018			0	FALSE	FALSE	0	0	0	0	0	0
ENSG00000222452	RN7SKP59	RN7SKP59		106479121	0	0	0.159018			0	FALSE	FALSE	0	0	0	0	0	0
ENSG00000233947	ASS1P3	ASSP3		158452	0	0	0.159018			0	FALSE	FALSE	0	0	0	0	0	0
ENSG00000228781	RPL21P84	RPL21_32_987		100271187	0	0	0.159018			0	FALSE	FALSE	0	0	0	0	0	0
ENSG00000270627	ENSG00000270627				0	0	0.159018			0	FALSE	FALSE	0	0	0	0	0	0
ENSG00000237257	MTND2P8	MTND2P8		100873178	0	0	0.159018			0	FALSE	FALSE	0	0	0	0	0	0
ENSG00000226234	KRT18P24	KRT18P24		340460	0	0	0.159018			0	FALSE	FALSE	0	0	0	0	0	0
ENSG00000260995	LOC101927450	LOC101927450		101927450	0	0	0.159018			0	FALSE	FALSE	0	0	0	0	0	0
ENSG00000233086	LNCARSR	lnc-TALC		102723932	0	0	0.159018			0	FALSE	FALSE	0	0	0	0	0	0
ENSG00000270691	ENSG00000270691				0	0	0.159018			0	FALSE	FALSE	0	0	0	0	0	0
ENSG00000238002	NPAP1P6	NPAP1P6		100533675	0	0	0.159018			0	FALSE	FALSE	0	0	0	0	0	0
ENSG00000232494	ENSG00000232494				0	0	0.159018			0	FALSE	FALSE	0	0	0	0	0	0
ENSG00000260564	ENSG00000260564				0	0	0.159018			0	FALSE	FALSE	0	0	0	0	0	0
ENSG00000279715	ENSG00000279715				0	0	0.159018			0	FALSE	FALSE	0	0	0	0	0	0
ENSG00000280366	ENSG00000280366				0	0	0.159018			0	FALSE	FALSE	0	0	0	0	0	0
ENSG00000230945	ENSG00000230945				0	0	0.159018			0	FALSE	FALSE	0	0	0	0	0	0
ENSG00000236521	NPAP1P4	NPAP1P4		100533674	0	0	0.159018			0	FALSE	FALSE	0	0	0	0	0	0
ENSG00000232981	MTCO1P51	MTCO1P51		100287067	0	0	0.159018			0	FALSE	FALSE	0	0	0	0	0	0
ENSG00000225901	MTND2P9	MTND2P9		100884155	0	0	0.159018			0	FALSE	FALSE	0	0	0	0	0	0
ENSG00000234637	RPS19P6	RPS19_2_988		100271078	0	0	0.159018			0	FALSE	FALSE	0	0	0	0	0	0
ENSG00000228375	RPS20P25	RPS20_13_989		100271235	0	0	0.159018			0	FALSE	FALSE	0	0	0	0	0	0
ENSG00000237072	ENSG00000237072				0	0	0.159018			0	FALSE	FALSE	0	0	0	0	0	0
ENSG00000207206	RNU6-1035P	RNU6-1035P		106481507	0	0	0.159018			0	FALSE	FALSE	0	0	0	0	0	0
ENSG00000252167	RNA5SP287	RN5S287		100873540	0	0	0.159018			0	FALSE	FALSE	0	0	0	0	0	0
ENSG00000200969	LOC124900283	LOC124900283		124900283	0	0	0.159018			0	FALSE	FALSE	0	0	0	0	0	0
ENSG00000291172	ENSG00000291172				0	0	0.159018			0	FALSE	FALSE	0	0	0	0	0	0
ENSG00000240632	SPATA31D5P	FAM75D5		347127	0	0	0.159018			0	FALSE	FALSE	0	0	0	0	0	0
ENSG00000230846	ENSG00000230846				0	0	0.159018			0	FALSE	FALSE	0	0	0	0	0	0
ENSG00000189357	SPATA31D4	FAM75D3	A0A0J9YX51	389761	0	0	0.159018			0	FALSE	FALSE	0	0	0	0	0	0
ENSG00000267559	ENSG00000267559				0	0	0.159018			0	FALSE	FALSE	0	0	0	0	0	0
ENSG00000186788	SPATA31D3	FAM75D3	P0C874	389762	0	0	0.159018			0	FALSE	FALSE	0	0	0	0	0	0
ENSG00000237770	SPATA31D2P	FAM75D2P		100130636	0	0	0.159018			0	FALSE	FALSE	0	0	0	0	0	0
ENSG00000231649	SPATA31B1P	C9orf36B		404770	0	0	0.159018			0	FALSE	FALSE	0	0	0	0	0	0
ENSG00000230360	DDX10P2	DDX10P2		401533	0	0	0.159018			0	FALSE	FALSE	0	0	0	0	0	0
ENSG00000235377	RPS2P34	RPS2_16_990		442426	0	0	0.159018			0	FALSE	FALSE	0	0	0	0	0	0
ENSG00000225085	ENSG00000225085				0	0	0.159018			0	FALSE	FALSE	0	0	0	0	0	0
ENSG00000228046	MTCO3P40	MTCO3P40		107075188	0	0	0.159018			0	FALSE	FALSE	0	0	0	0	0	0
ENSG00000228430	ENSG00000228430				0	0	0.159018			0	FALSE	FALSE	0	0	0	0	0	0
ENSG00000228123	LOC442427	LOC442427		442427	0	0	0.159018			0	FALSE	FALSE	0	0	0	0	0	0
ENSG00000232749	ENSG00000232749				0	0	0.159018			0	FALSE	FALSE	0	0	0	0	0	0
ENSG00000278988	ENSG00000278988				0	0	0.159018			0	FALSE	FALSE	0	0	0	0	0	0
ENSG00000286612	ENSG00000286612				0	0	0.159018			0	FALSE	FALSE	0	0	0	0	0	0
ENSG00000251776	RN7SKP242	RN7SKP242		106480908	0	0	0.159018			0	FALSE	FALSE	0	0	0	0	0	0
ENSG00000273806	ENSG00000273806				0	0	0.159018			0	FALSE	FALSE	0	0	0	0	0	0
ENSG00000251752	RNU4-29P	RNU4-29P		106481181	0	0	0.159018			0	FALSE	FALSE	0	0	0	0	0	0
ENSG00000199483	RNU4-15P	RNU4-15P		106479565	0	0	0.159018			0	FALSE	FALSE	0	0	0	0	0	0
ENSG00000284179	MIR7-1	MIRN7-1		407043	0	0	0.159018			0	FALSE	FALSE	0	0	0	0	0	0
ENSG00000228095	ENSG00000228095				0	0	0.159018			0	FALSE	FALSE	0	0	0	0	0	0
ENSG00000226590	UBE2V1P10	UBE2V1P10		102724605	0	0	0.159018			0	FALSE	FALSE	0	0	0	0	0	0
ENSG00000285556	ENSG00000285556				0	0	0.159018			0	FALSE	FALSE	0	0	0	0	0	0
ENSG00000287930	ENSG00000287930				0	0	0.159018			0	FALSE	FALSE	0	0	0	0	0	0
ENSG00000227412	STK33P1	STK33P		553118	0	0	0.159018			0	FALSE	FALSE	0	0	0	0	0	0
ENSG00000229454	ENSG00000229454				0	0	0.159018			0	FALSE	FALSE	0	0	0	0	0	0
ENSG00000287333	ENSG00000287333				0	0	0.159018			0	FALSE	FALSE	0	0	0	0	0	0
ENSG00000233713	ENSG00000233713				0	0	0.159018			0	FALSE	FALSE	0	0	0	0	0	0
ENSG00000270688	ENSG00000270688				0	0	0.159018			0	FALSE	FALSE	0	0	0	0	0	0
ENSG00000223012	ENSG00000223012				0	0	0.159018			0	FALSE	FALSE	0	0	0	0	0	0
ENSG00000214908	ENSG00000214908				0	0	0.159018			0	FALSE	FALSE	0	0	0	0	0	0
ENSG00000222293	RNU2-36P	RNU2-36P		106481645	0	0	0.159018			0	FALSE	FALSE	0	0	0	0	0	0
ENSG00000285686	LINC02834	LINC02834		105376124	0	0	0.159018			0	FALSE	FALSE	0	0	0	0	0	0
ENSG00000288575	ENSG00000288575				0	0	0.159018			0	FALSE	FALSE	0	0	0	0	0	0
ENSG00000224887	ENSG00000224887				0	0	0.159018			0	FALSE	FALSE	0	0	0	0	0	0
ENSG00000204446	LINC02872	C9orf170		401535	0	0	0.159018			0	FALSE	FALSE	0	0	0	0	0	0
ENSG00000212421	LOC124900285	LOC124900285		124900285	0	0	0.159018			0	FALSE	FALSE	0	0	0	0	0	0
ENSG00000289166	ENSG00000289166				0	0	0.159018			0	FALSE	FALSE	0	0	0	0	0	0
ENSG00000288968	ENSG00000288968				0	0	0.159018			0	FALSE	FALSE	0	0	0	0	0	0
ENSG00000228373	LOC112268032	LOC112268032		112268032	0	0	0.159018			0	FALSE	FALSE	0	0	0	0	0	0
ENSG00000286842	ENSG00000286842				0	0	0.159018			0	FALSE	FALSE	0	0	0	0	0	0
ENSG00000236709	DAPK1-IT1	DAPK1-IT1		100506897	0	0	0.159018			0	FALSE	FALSE	0	0	0	0	0	0
ENSG00000237747	ENSG00000237747				0	0	0.159018			0	FALSE	FALSE	0	0	0	0	0	0
ENSG00000188029	CTSL3P	CTSL3		392360	0	0	0.159018			0	FALSE	FALSE	0	0	0	0	0	0
ENSG00000290757	ENSG00000290757				0	0	0.159018			0	FALSE	FALSE	0	0	0	0	0	0
ENSG00000276478	LOC100420576	LOC100420576		100420576	0	0	0.159018			0	FALSE	FALSE	0	0	0	0	0	0
ENSG00000237743	FBP2P1	FBP2P1		100420269	0	0	0.159018			0	FALSE	FALSE	0	0	0	0	0	0
ENSG00000232743	ENSG00000232743				0	0	0.159018			0	FALSE	FALSE	0	0	0	0	0	0
ENSG00000277357	ENSG00000277357				0	0	0.159018			0	FALSE	FALSE	0	0	0	0	0	0
ENSG00000290881	ENSG00000290881				0	0	0.159018			0	FALSE	FALSE	0	0	0	0	0	0
ENSG00000234575	ENSG00000234575				0	0	0.159018			0	FALSE	FALSE	0	0	0	0	0	0
ENSG00000233884	ENSG00000233884				0	0	0.159018			0	FALSE	FALSE	0	0	0	0	0	0
ENSG00000290883	ENSG00000290883				0	0	0.159018			0	FALSE	FALSE	0	0	0	0	0	0
ENSG00000234460	LOC107987091	LOC107987091		107987091	0	0	0.159018			0	FALSE	FALSE	0	0	0	0	0	0
ENSG00000230246	SPATA31C1	FAM75C1	P0DKV0	441452	0	0	0.159018			0	FALSE	FALSE	0	0	0	0	0	0
ENSG00000283205	LOC122394732	LOC122394732		122394732	0	0	0.159018			0	FALSE	FALSE	0	0	0	0	0	0
ENSG00000271923	RNU6-86P	RNU6-86P		106479604	0	0	0.159018			0	FALSE	FALSE	0	0	0	0	0	0
ENSG00000225385	ENSG00000225385				0	0	0.159018			0	FALSE	FALSE	0	0	0	0	0	0
ENSG00000177910	SPATA31C1	FAM75C1	P0DKV0	441452	0	0	0.159018			0	FALSE	FALSE	0	0	0	0	0	0
ENSG00000276535	ENSG00000276535				0	0	0.159018			0	FALSE	FALSE	0	0	0	0	0	0
ENSG00000279154	ENSG00000279154				0	0	0.159018			0	FALSE	FALSE	0	0	0	0	0	0
ENSG00000204429	ENSG00000204429				0	0	0.159018			0	FALSE	FALSE	0	0	0	0	0	0
ENSG00000229288	ENSG00000229288				0	0	0.159018			0	FALSE	FALSE	0	0	0	0	0	0
ENSG00000275017	ENSG00000275017				0	0	0.159018			0	FALSE	FALSE	0	0	0	0	0	0
ENSG00000231804	RPL21P85	RPL21_33_996		100271189	0	0	0.159018			0	FALSE	FALSE	0	0	0	0	0	0
ENSG00000228189	LINC02843	LINC02843		286238	0	0	0.159018			0	FALSE	FALSE	0	0	0	0	0	0
ENSG00000286414	ENSG00000286414				0	0	0.159018			0	FALSE	FALSE	0	0	0	0	0	0
ENSG00000265873	MIR4289	MIR4289		100423015	0	0	0.159018			0	FALSE	FALSE	0	0	0	0	0	0
ENSG00000225856	PCNPP2	PCNPP2		100128911	0	0	0.159018			0	FALSE	FALSE	0	0	0	0	0	0
ENSG00000228658	ENSG00000228658				0	0	0.159018			0	FALSE	FALSE	0	0	0	0	0	0
ENSG00000225460	LOC124902324	LOC124902324		124902324	0	0	0.159018			0	FALSE	FALSE	0	0	0	0	0	0
ENSG00000237626	ENSG00000237626				0	0	0.159018			0	FALSE	FALSE	0	0	0	0	0	0
ENSG00000263967	MIR4290	MIR4290		100422963	0	0	0.159018			0	FALSE	FALSE	0	0	0	0	0	0
ENSG00000234910	IL6RP1	IL6RL1		157916	0	0	0.159018			0	FALSE	FALSE	0	0	0	0	0	0
ENSG00000278382	ENSG00000278382				0	0	0.159018			0	FALSE	FALSE	0	0	0	0	0	0
ENSG00000279503	ENSG00000279503				0	0	0.159018			0	FALSE	FALSE	0	0	0	0	0	0
ENSG00000225072	OR7E116P	OR7E112P		81358	0	0	0.159018			0	FALSE	FALSE	0	0	0	0	0	0
ENSG00000229613	LINC01501	LINC01501		340515	0	0	0.159018			0	FALSE	FALSE	0	0	0	0	0	0
ENSG00000270432	OR7E108P	OST726		81363	0	0	0.159018			0	FALSE	FALSE	0	0	0	0	0	0
ENSG00000228216	ENSG00000228216				0	0	0.159018			0	FALSE	FALSE	0	0	0	0	0	0
ENSG00000229694	LINC00484	C9orf73		100129347	0	0	0.159018			0	FALSE	FALSE	0	0	0	0	0	0
ENSG00000228595	PAICSP2	PAICSP2		780815	0	0	0.159018			0	FALSE	FALSE	0	0	0	0	0	0
ENSG00000266855	MIR3910-1	mir-3910-1		100500821	0	0	0.159018			0	FALSE	FALSE	0	0	0	0	0	0
ENSG00000283351	MIR3910-2	mir-3910-2		100500902	0	0	0.159018			0	FALSE	FALSE	0	0	0	0	0	0
ENSG00000227399	RPL21P82	RPL21_34_997		650059	0	0	0.159018			0	FALSE	FALSE	0	0	0	0	0	0
ENSG00000237306	HSPE1P22	HSPE1P22		100289607	0	0	0.159018			0	FALSE	FALSE	0	0	0	0	0	0
ENSG00000275756	ENSG00000275756				0	0	0.159018			0	FALSE	FALSE	0	0	0	0	0	0
ENSG00000232179	MTATP6P29	MTATP6P29		107075315	0	0	0.159018			0	FALSE	FALSE	0	0	0	0	0	0
ENSG00000228069	MTCO3P29	MTCO3P29		107075185	0	0	0.159018			0	FALSE	FALSE	0	0	0	0	0	0
ENSG00000238288	MTND3P23	MTND3P23		107075295	0	0	0.159018			0	FALSE	FALSE	0	0	0	0	0	0
ENSG00000240791	MTND4LP7	MTND4LP7		107075236	0	0	0.159018			0	FALSE	FALSE	0	0	0	0	0	0
ENSG00000227321	MTND4P15	MTND4P15		100873240	0	0	0.159018			0	FALSE	FALSE	0	0	0	0	0	0
ENSG00000225511	ENSG00000225511				0	0	0.159018			0	FALSE	FALSE	0	0	0	0	0	0
ENSG00000236717	ENSG00000236717				0	0	0.159018			0	FALSE	FALSE	0	0	0	0	0	0
ENSG00000224809	BEND3P2	BEND3P2		392368	0	0	0.159018			0	FALSE	FALSE	0	0	0	0	0	0
ENSG00000276717	PRSS47P	PRSS47		138652	0	0	0.159018			0	FALSE	FALSE	0	0	0	0	0	0
ENSG00000290645	ENSG00000290645				0	0	0.159018			0	FALSE	FALSE	0	0	0	0	0	0
ENSG00000236115	ENSG00000236115				0	0	0.159018			0	FALSE	FALSE	0	0	0	0	0	0
ENSG00000281156	MIR3651	mir-3651		100500918	0	0	0.159018			0	FALSE	FALSE	0	0	0	0	0	0
ENSG00000229530	ENSG00000229530				0	0	0.159018			0	FALSE	FALSE	0	0	0	0	0	0
ENSG00000127083	OMD	OSAD	Q99983	4958	0	0	0.159018			0	FALSE	FALSE	0	0	0	0	0	0
ENSG00000106819	ASPN	OS3	Q9BXN1	54829	0	0	0.159018			0	FALSE	FALSE	0	0	0	0	0	0
ENSG00000264158	MIR4670	MIR4670		100616351	0	0	0.159018			0	FALSE	FALSE	0	0	0	0	0	0
ENSG00000225551	ENSG00000225551				0	0	0.159018			0	FALSE	FALSE	0	0	0	0	0	0
ENSG00000213669	RPL21P86	RPL21_34_998		100271190	0	0	0.159018			0	FALSE	FALSE	0	0	0	0	0	0
ENSG00000187984	ANKRD19P	ANKRD19		138649	0	0	0.159018			0	FALSE	FALSE	0	0	0	0	0	0
ENSG00000252772	RNU6-714P	RNU6-714P		106480603	0	0	0.159018			0	FALSE	FALSE	0	0	0	0	0	0
ENSG00000232843	SNX18P2	SNX18P2		642952	0	0	0.159018			0	FALSE	FALSE	0	0	0	0	0	0
ENSG00000157303	SUSD3	SUSD3	Q96L08	203328	0	0	0.159018			0	FALSE	FALSE	0	0	0	0	0	0
ENSG00000223446	LOC101927993	LOC101927993		101927993	0	0	0.159018			0	FALSE	FALSE	0	0	0	0	0	0
ENSG00000203364	ENSG00000203364				0	0	0.159018			0	FALSE	FALSE	0	0	0	0	0	0
ENSG00000290685	ENSG00000290685				0	0	0.159018			0	FALSE	FALSE	0	0	0	0	0	0
ENSG00000204352	ENSG00000204352				0	0	0.159018			0	FALSE	FALSE	0	0	0	0	0	0
ENSG00000200570	ENSG00000200570				0	0	0.159018			0	FALSE	FALSE	0	0	0	0	0	0
ENSG00000201074	ENSG00000201074				0	0	0.159018			0	FALSE	FALSE	0	0	0	0	0	0
ENSG00000265347	MIR4291	MIR4291		100422927	0	0	0.159018			0	FALSE	FALSE	0	0	0	0	0	0
ENSG00000235601	BARX1-DT	BARX1-AS1		101928040	0	0	0.159018			0	FALSE	FALSE	0	0	0	0	0	0
ENSG00000286834	ENSG00000286834				0	0	0.159018			0	FALSE	FALSE	0	0	0	0	0	0
ENSG00000293481	ENSG00000293481				0	0	0.159018			0	FALSE	FALSE	0	0	0	0	0	0
ENSG00000286203	ENSG00000286203				0	0	0.159018			0	FALSE	FALSE	0	0	0	0	0	0
ENSG00000199165	MIRLET7A1	LET7A1		406881	0	0	0.159018			0	FALSE	FALSE	0	0	0	0	0	0
ENSG00000199072	MIRLET7F1	LET7F1		406888	0	0	0.159018			0	FALSE	FALSE	0	0	0	0	0	0
ENSG00000199133	MIRLET7D	LET7D		406886	0	0	0.159018			0	FALSE	FALSE	0	0	0	0	0	0
ENSG00000237679	ENSG00000237679				0	0	0.159018			0	FALSE	FALSE	0	0	0	0	0	0
ENSG00000224815	ENSG00000224815				0	0	0.159018			0	FALSE	FALSE	0	0	0	0	0	0
ENSG00000278486	YRDCP1	YRDCP1		100420501	0	0	0.159018			0	FALSE	FALSE	0	0	0	0	0	0
ENSG00000286850	ENSG00000286850				0	0	0.159018			0	FALSE	FALSE	0	0	0	0	0	0
ENSG00000224245	LOC100421692	LOC100421692		100421692	0	0	0.159018			0	FALSE	FALSE	0	0	0	0	0	0
ENSG00000202445	RNU6-669P	RNU6-669P		107063537	0	0	0.159018			0	FALSE	FALSE	0	0	0	0	0	0
ENSG00000252153	MIR2278	mir-2278		100313780	0	0	0.159018			0	FALSE	FALSE	0	0	0	0	0	0
ENSG00000230815	ENSG00000230815				0	0	0.159018			0	FALSE	FALSE	0	0	0	0	0	0
ENSG00000285807	ENSG00000285807				0	0	0.159018			0	FALSE	FALSE	0	0	0	0	0	0
ENSG00000207563	MIR23B	MIRN23B		407011	0	0	0.159018			0	FALSE	FALSE	0	0	0	0	0	0
ENSG00000207617	MIR3074	mir-3074		100422842	0	0	0.159018			0	FALSE	FALSE	0	0	0	0	0	0
ENSG00000284459	MIR24-1	MIR189		407012	0	0	0.159018			0	FALSE	FALSE	0	0	0	0	0	0
ENSG00000223849	ENSG00000223849				0	0	0.159018			0	FALSE	FALSE	0	0	0	0	0	0
ENSG00000251884	RNA5SP288	RN5S288		100873541	0	0	0.159018			0	FALSE	FALSE	0	0	0	0	0	0
ENSG00000230221	LOC643342	LOC643342		643342	0	0	0.159018			0	FALSE	FALSE	0	0	0	0	0	0
ENSG00000271314	ENSG00000271314				0	0	0.159018			0	FALSE	FALSE	0	0	0	0	0	0
ENSG00000229345	ENSG00000229345				0	0	0.159018			0	FALSE	FALSE	0	0	0	0	0	0
ENSG00000228142	ENSG00000228142				0	0	0.159018			0	FALSE	FALSE	0	0	0	0	0	0
ENSG00000227358	ENSG00000227358				0	0	0.159018			0	FALSE	FALSE	0	0	0	0	0	0
ENSG00000252847	RNU2-46P	RNU2-46P		106480218	0	0	0.159018			0	FALSE	FALSE	0	0	0	0	0	0
ENSG00000199202	RNA5SP289	RN5S289		100873542	0	0	0.159018			0	FALSE	FALSE	0	0	0	0	0	0
ENSG00000237631	ENSG00000237631				0	0	0.159018			0	FALSE	FALSE	0	0	0	0	0	0
ENSG00000225194	LINC00092	NCRNA00092		100188953	0	0	0.159018			0	FALSE	FALSE	0	0	0	0	0	0
ENSG00000201938	ENSG00000201938				0	0	0.159018			0	FALSE	FALSE	0	0	0	0	0	0
ENSG00000287187	LOC112268039	LOC112268039		112268039	0	0	0.159018			0	FALSE	FALSE	0	0	0	0	0	0
ENSG00000130948	HSD17B3	EDH17B3	P37058	3293	0	0	0.159018			0	FALSE	FALSE	0	0	0	0	0	0
ENSG00000232283	HSD17B3-AS1	HSD17B3-AS1		105376162	0	0	0.159018			0	FALSE	FALSE	0	0	0	0	0	0
ENSG00000207276	RNU6-1160P	RNU6-1160P		106481546	0	0	0.159018			0	FALSE	FALSE	0	0	0	0	0	0
ENSG00000287302	ENSG00000287302				0	0	0.159018			0	FALSE	FALSE	0	0	0	0	0	0
ENSG00000224848	ENSG00000224848				0	0	0.159018			0	FALSE	FALSE	0	0	0	0	0	0
ENSG00000233820	ENSG00000233820				0	0	0.159018			0	FALSE	FALSE	0	0	0	0	0	0
ENSG00000293181	ENSG00000293181				0	0	0.159018			0	FALSE	FALSE	0	0	0	0	0	0
ENSG00000227257	ENSG00000227257				0	0	0.159018			0	FALSE	FALSE	0	0	0	0	0	0
ENSG00000188152	NUTM2G	FAM22G	Q5VZR2	441457	0	0	0.159018			0	FALSE	FALSE	0	0	0	0	0	0
ENSG00000196312	MFSD14CP	HIATL2		84278	0	0	0.159018			0	FALSE	FALSE	0	0	0	0	0	0
ENSG00000236745	YRDCP2	YRDCP2		100128237	0	0	0.159018			0	FALSE	FALSE	0	0	0	0	0	0
ENSG00000228376	GAS2L1P2	GAS2L1P2		340508	0	0	0.159018			0	FALSE	FALSE	0	0	0	0	0	0
ENSG00000213612	LOC124902222	LOC124902222		124902222	0	0	0.159018			0	FALSE	FALSE	0	0	0	0	0	0
ENSG00000252721	RNU6-798P	RNU6-798P		106479919	0	0	0.159018			0	FALSE	FALSE	0	0	0	0	0	0
ENSG00000289356	ENSG00000289356				0	0	0.159018			0	FALSE	FALSE	0	0	0	0	0	0
ENSG00000235494	ENSG00000235494				0	0	0.159018			0	FALSE	FALSE	0	0	0	0	0	0
ENSG00000254483	ENSG00000254483				0	0	0.159018			0	FALSE	FALSE	0	0	0	0	0	0
ENSG00000254633	ENSG00000254633				0	0	0.159018			0	FALSE	FALSE	0	0	0	0	0	0
ENSG00000221269	MIR1302-8	MIRN1302-8		100302223	0	0	0.159018			0	FALSE	FALSE	0	0	0	0	0	0
ENSG00000228957	ENSG00000228957				0	0	0.159018			0	FALSE	FALSE	0	0	0	0	0	0
ENSG00000228174	ENSG00000228174				0	0	0.159018			0	FALSE	FALSE	0	0	0	0	0	0
ENSG00000260677	ENSG00000260677				0	0	0.159018			0	FALSE	FALSE	0	0	0	0	0	0
ENSG00000201830	ENSG00000201830				0	0	0.159018			0	FALSE	FALSE	0	0	0	0	0	0
ENSG00000236896	ENSG00000236896				0	0	0.159018			0	FALSE	FALSE	0	0	0	0	0	0
ENSG00000212521	RNU6-918P	RNU6-918P		106481469	0	0	0.159018			0	FALSE	FALSE	0	0	0	0	0	0
ENSG00000274011	ENSG00000274011				0	0	0.159018			0	FALSE	FALSE	0	0	0	0	0	0
ENSG00000278412	MIR6854	hsa-mir-6854		102465514	0	0	0.159018			0	FALSE	FALSE	0	0	0	0	0	0
ENSG00000224001	ENSG00000224001				0	0	0.159018			0	FALSE	FALSE	0	0	0	0	0	0
ENSG00000267026	LOC102724684	LOC102724684		102724684	0	0	0.159018			0	FALSE	FALSE	0	0	0	0	0	0
ENSG00000229338	ENSG00000229338				0	0	0.159018			0	FALSE	FALSE	0	0	0	0	0	0
ENSG00000292223	ENSG00000292223				0	0	0.159018			0	FALSE	FALSE	0	0	0	0	0	0
ENSG00000270412	ENSG00000270412				0	0	0.159018			0	FALSE	FALSE	0	0	0	0	0	0
ENSG00000252942	RNA5SP290	RN5S290		100873543	0	0	0.159018			0	FALSE	FALSE	0	0	0	0	0	0
ENSG00000227269	ENSG00000227269				0	0	0.159018			0	FALSE	FALSE	0	0	0	0	0	0
ENSG00000240235	RN7SL794P	RN7SL794P		106479510	0	0	0.159018			0	FALSE	FALSE	0	0	0	0	0	0
ENSG00000222337	RN7SKP225	RN7SKP225		106479195	0	0	0.159018			0	FALSE	FALSE	0	0	0	0	0	0
ENSG00000277828	ENSG00000277828				0	0	0.159018			0	FALSE	FALSE	0	0	0	0	0	0
ENSG00000287955	LOC124902232	LOC124902232		124902232	0	0	0.159018			0	FALSE	FALSE	0	0	0	0	0	0
ENSG00000277465	ENSG00000277465				0	0	0.159018			0	FALSE	FALSE	0	0	0	0	0	0
ENSG00000234860	ENSG00000234860				0	0	0.159018			0	FALSE	FALSE	0	0	0	0	0	0
ENSG00000270995	ENSG00000270995				0	0	0.159018			0	FALSE	FALSE	0	0	0	0	0	0
ENSG00000231697	ENSG00000231697				0	0	0.159018			0	FALSE	FALSE	0	0	0	0	0	0
ENSG00000200966	ENSG00000200966				0	0	0.159018			0	FALSE	FALSE	0	0	0	0	0	0
ENSG00000237999	ACTG1P19	ACTG1P19		644160	0	0	0.159018			0	FALSE	FALSE	0	0	0	0	0	0
ENSG00000230161	ENSG00000230161				0	0	0.159018			0	FALSE	FALSE	0	0	0	0	0	0
ENSG00000229541	GAPDHP26	GAPDHP26		392374	0	0	0.159018			0	FALSE	FALSE	0	0	0	0	0	0
ENSG00000238143	ENSG00000238143				0	0	0.159018			0	FALSE	FALSE	0	0	0	0	0	0
ENSG00000253041	ENSG00000253041				0	0	0.159018			0	FALSE	FALSE	0	0	0	0	0	0
ENSG00000236763	ENSG00000236763				0	0	0.159018			0	FALSE	FALSE	0	0	0	0	0	0
ENSG00000230328	ENSG00000230328				0	0	0.159018			0	FALSE	FALSE	0	0	0	0	0	0
ENSG00000270982	ENSG00000270982				0	0	0.159018			0	FALSE	FALSE	0	0	0	0	0	0
ENSG00000233055	ENSG00000233055				0	0	0.159018			0	FALSE	FALSE	0	0	0	0	0	0
ENSG00000188386	PPP3R2	PPP3RL	Q96LZ3	5535	0	0	0.159018			0	FALSE	FALSE	0	0	0	0	0	0
ENSG00000230302	MTND3P4	MTND3P4		100873181	0	0	0.159018			0	FALSE	FALSE	0	0	0	0	0	0
ENSG00000230418	ENSG00000230418				0	0	0.159018			0	FALSE	FALSE	0	0	0	0	0	0
ENSG00000238882	RNU6-329P	RNU6-329P		106479712	0	0	0.159018			0	FALSE	FALSE	0	0	0	0	0	0
ENSG00000286243	ENSG00000286243				0	0	0.159018			0	FALSE	FALSE	0	0	0	0	0	0
ENSG00000289079	ENSG00000289079				0	0	0.159018			0	FALSE	FALSE	0	0	0	0	0	0
ENSG00000235901	ENSG00000235901				0	0	0.159018			0	FALSE	FALSE	0	0	0	0	0	0
ENSG00000204250	LINC00587	C9orf107		414319	0	0	0.159018			0	FALSE	FALSE	0	0	0	0	0	0
ENSG00000232242	ENSG00000232242				0	0	0.159018			0	FALSE	FALSE	0	0	0	0	0	0
ENSG00000234269	LOC100421294	LOC100421294		100421294	0	0	0.159018			0	FALSE	FALSE	0	0	0	0	0	0
ENSG00000155833	CYLC2	CYLC2	A0A024R146	1539	0	0	0.159018			0	FALSE	FALSE	0	0	0	0	0	0
ENSG00000229830	ENSG00000229830				0	0	0.159018			0	FALSE	FALSE	0	0	0	0	0	0
ENSG00000226566	ENSG00000226566				0	0	0.159018			0	FALSE	FALSE	0	0	0	0	0	0
ENSG00000253031	RNA5SP291	RN5S291		100873544	0	0	0.159018			0	FALSE	FALSE	0	0	0	0	0	0
ENSG00000285483	LOC101928523	LOC101928523		101928523	0	0	0.159018			0	FALSE	FALSE	0	0	0	0	0	0
ENSG00000293400	ENSG00000293400				0	0	0.159018			0	FALSE	FALSE	0	0	0	0	0	0
ENSG00000242111	ENSG00000242111				0	0	0.159018			0	FALSE	FALSE	0	0	0	0	0	0
ENSG00000203396	LOC100128906	LOC100128906		100128906	0	0	0.159018			0	FALSE	FALSE	0	0	0	0	0	0
ENSG00000186881	OR13F1	OR9-6	Q8NGS4	138805	0	0	0.159018			0	FALSE	FALSE	0	0	0	0	0	0
ENSG00000283001	ENSG00000283001				0	0	0.159018			0	FALSE	FALSE	0	0	0	0	0	0
ENSG00000148136	OR13C4	HSHTPCRX17	A0A126GVC9	138804	0	0	0.159018			0	FALSE	FALSE	0	0	0	0	0	0
ENSG00000204246	OR13C3	OR37G	A0A126GVY9	138803	0	0	0.159018			0	FALSE	FALSE	0	0	0	0	0	0
ENSG00000186943	OR13C8	OR37H	A0A126GVC7	138802	0	0	0.159018			0	FALSE	FALSE	0	0	0	0	0	0
ENSG00000237443	OR13D2P	OR13D2P		392375	0	0	0.159018			0	FALSE	FALSE	0	0	0	0	0	0
ENSG00000276119	OR13C2	OR37K	A0A126GWR7	392376	0	0	0.159018			0	FALSE	FALSE	0	0	0	0	0	0
ENSG00000136839	OR13C9	OR37L	Q8NGT0	286362	0	0	0.159018			0	FALSE	FALSE	0	0	0	0	0	0
ENSG00000273423	OR13I1P	OR13I2P		79538	0	0	0.159018			0	FALSE	FALSE	0	0	0	0	0	0
ENSG00000290765	ENSG00000290765				0	0	0.159018			0	FALSE	FALSE	0	0	0	0	0	0
ENSG00000235248	ENSG00000235248				0	0	0.159018			0	FALSE	FALSE	0	0	0	0	0	0
ENSG00000179055	OR13D1	OR9-15	Q8NGV5	286365	0	0	0.159018			0	FALSE	FALSE	0	0	0	0	0	0
ENSG00000188712	OR13D3P	OR13D3P		402374	0	0	0.159018			0	FALSE	FALSE	0	0	0	0	0	0
ENSG00000201583	ENSG00000201583				0	0	0.159018			0	FALSE	FALSE	0	0	0	0	0	0
ENSG00000225002	ENSG00000225002				0	0	0.159018			0	FALSE	FALSE	0	0	0	0	0	0
ENSG00000229297	ENSG00000229297				0	0	0.159018			0	FALSE	FALSE	0	0	0	0	0	0
ENSG00000277889	MIR8081	hsa-mir-8081		102465995	0	0	0.159018			0	FALSE	FALSE	0	0	0	0	0	0
ENSG00000237062	ENSG00000237062				0	0	0.159018			0	FALSE	FALSE	0	0	0	0	0	0
ENSG00000200131	ENSG00000200131				0	0	0.159018			0	FALSE	FALSE	0	0	0	0	0	0
ENSG00000228143	ENSG00000228143				0	0	0.159018			0	FALSE	FALSE	0	0	0	0	0	0
ENSG00000212276	RNA5SP292	RN5S292		100873545	0	0	0.159018			0	FALSE	FALSE	0	0	0	0	0	0
ENSG00000230782	LOC340512	LOC340512		340512	0	0	0.159018			0	FALSE	FALSE	0	0	0	0	0	0
ENSG00000231562	RPL7AP44	RPL7A_21_1001		100271398	0	0	0.159018			0	FALSE	FALSE	0	0	0	0	0	0
ENSG00000223615	ENSG00000223615				0	0	0.159018			0	FALSE	FALSE	0	0	0	0	0	0
ENSG00000226047	ENSG00000226047				0	0	0.159018			0	FALSE	FALSE	0	0	0	0	0	0
ENSG00000226825	ENSG00000226825				0	0	0.159018			0	FALSE	FALSE	0	0	0	0	0	0
ENSG00000287233	ENSG00000287233				0	0	0.159018			0	FALSE	FALSE	0	0	0	0	0	0
ENSG00000213558	ENSG00000213558				0	0	0.159018			0	FALSE	FALSE	0	0	0	0	0	0
ENSG00000199905	RNU6-492P	RNU6-492P		106481335	0	0	0.159018			0	FALSE	FALSE	0	0	0	0	0	0
ENSG00000236005	ENSG00000236005				0	0	0.159018			0	FALSE	FALSE	0	0	0	0	0	0
ENSG00000227350	PPIAP88	PPIAP88		111082971	0	0	0.159018			0	FALSE	FALSE	0	0	0	0	0	0
ENSG00000202308	RNU6-996P	RNU6-996P		106481928	0	0	0.159018			0	FALSE	FALSE	0	0	0	0	0	0
ENSG00000222558	RNU6-1064P	RNU6-1064P		106481515	0	0	0.159018			0	FALSE	FALSE	0	0	0	0	0	0
ENSG00000244104	RN7SL659P	RN7SL659P		106479462	0	0	0.159018			0	FALSE	FALSE	0	0	0	0	0	0
ENSG00000231293	ENSG00000231293				0	0	0.159018			0	FALSE	FALSE	0	0	0	0	0	0
ENSG00000233727	ENSG00000233727				0	0	0.159018			0	FALSE	FALSE	0	0	0	0	0	0
ENSG00000222459	RNA5SP293	RN5S293		100873546	0	0	0.159018			0	FALSE	FALSE	0	0	0	0	0	0
ENSG00000236783	RPS15AP27	RPS15A_15_1003		100271613	0	0	0.159018			0	FALSE	FALSE	0	0	0	0	0	0
ENSG00000213557	RPL31P43	RPL31_21_1004		392382	0	0	0.159018			0	FALSE	FALSE	0	0	0	0	0	0
ENSG00000237360	ENSG00000237360				0	0	0.159018			0	FALSE	FALSE	0	0	0	0	0	0
ENSG00000230030	ENSG00000230030				0	0	0.159018			0	FALSE	FALSE	0	0	0	0	0	0
ENSG00000231678	ENSG00000231678				0	0	0.159018			0	FALSE	FALSE	0	0	0	0	0	0
ENSG00000231810	RPL36AP35	RPL36A_16_1006		100271610	0	0	0.159018			0	FALSE	FALSE	0	0	0	0	0	0
ENSG00000213556	LOC100288416	LOC100288416		100288416	0	0	0.159018			0	FALSE	FALSE	0	0	0	0	0	0
ENSG00000187003	ACTL7A	ACTL7A	A0A140VK03	10881	0	0	0.159018			0	FALSE	FALSE	0	0	0	0	0	0
ENSG00000200106	RNU6-984P	RNU6-984P		106481927	0	0	0.159018			0	FALSE	FALSE	0	0	0	0	0	0
ENSG00000237124	MTND2P11	MTND2P11		100873222	0	0	0.159018			0	FALSE	FALSE	0	0	0	0	0	0
ENSG00000207329	ENSG00000207329				0	0	0.159018			0	FALSE	FALSE	0	0	0	0	0	0
ENSG00000263861	MIR3927	MIR3927		100500898	0	0	0.159018			0	FALSE	FALSE	0	0	0	0	0	0
ENSG00000232896	ENSG00000232896				0	0	0.159018			0	FALSE	FALSE	0	0	0	0	0	0
ENSG00000223918	RPS21P5	RPS21_3_1008		100271236	0	0	0.159018			0	FALSE	FALSE	0	0	0	0	0	0
ENSG00000206923	RNU6-432P	RNU6-432P		106479757	0	0	0.159018			0	FALSE	FALSE	0	0	0	0	0	0
ENSG00000207401	ENSG00000207401				0	0	0.159018			0	FALSE	FALSE	0	0	0	0	0	0
ENSG00000212409	RNY4P18	RNY4P18		100379298	0	0	0.159018			0	FALSE	FALSE	0	0	0	0	0	0
ENSG00000227531	LOC105376219	LOC105376219		105376219	0	0	0.159018			0	FALSE	FALSE	0	0	0	0	0	0
ENSG00000274263	MIR7702	hsa-mir-7702		102465800	0	0	0.159018			0	FALSE	FALSE	0	0	0	0	0	0
ENSG00000223238	RNA5SP294	RN5S294		100873547	0	0	0.159018			0	FALSE	FALSE	0	0	0	0	0	0
ENSG00000204173	LRRC37A5P	C9orf29		652972	0	0	0.159018			0	FALSE	FALSE	0	0	0	0	0	0
ENSG00000244115	DNAJC25-GNG10	DNAJC25-GNG10	A0A024R161	552891	0	0	0.159018			0	FALSE	FALSE	0	0	0	0	0	0
ENSG00000206907	RNU6-1013P	RNU6-1013P		106480012	0	0	0.159018			0	FALSE	FALSE	0	0	0	0	0	0
ENSG00000266315	MIR4668	mir-4668		100616114	0	0	0.159018			0	FALSE	FALSE	0	0	0	0	0	0
ENSG00000222356	RNU6-710P	RNU6-710P		106479880	0	0	0.159018			0	FALSE	FALSE	0	0	0	0	0	0
ENSG00000222327	RNU6-855P	RNU6-855P		106479944	0	0	0.159018			0	FALSE	FALSE	0	0	0	0	0	0
ENSG00000200261	ENSG00000200261				0	0	0.159018			0	FALSE	FALSE	0	0	0	0	0	0
ENSG00000242256	RN7SL57P	RN7SL57P		106480484	0	0	0.159018			0	FALSE	FALSE	0	0	0	0	0	0
ENSG00000199525	RNA5SP295	RN5S295		100873548	0	0	0.159018			0	FALSE	FALSE	0	0	0	0	0	0
ENSG00000243911	RN7SL430P	RN7SL430P		106481040	0	0	0.159018			0	FALSE	FALSE	0	0	0	0	0	0
ENSG00000230081	HSPE1P28	EPF5		171420	0	0	0.159018			0	FALSE	FALSE	0	0	0	0	0	0
ENSG00000213529	RPL32P22	RPL32_14_1010		644996	0	0	0.159018			0	FALSE	FALSE	0	0	0	0	0	0
ENSG00000250068	ENSG00000250068				0	0	0.159018			0	FALSE	FALSE	0	0	0	0	0	0
ENSG00000119457	SLC46A2	Ly110	A0A024QYV1	57864	0	0	0.159018			0	FALSE	FALSE	0	0	0	0	0	0
ENSG00000284763	ENSG00000284763				0	0	0.159018			0	FALSE	FALSE	0	0	0	0	0	0
ENSG00000284962	ENSG00000284962				0	0	0.159018			0	FALSE	FALSE	0	0	0	0	0	0
ENSG00000285076	ENSG00000285076				0	0	0.159018			0	FALSE	FALSE	0	0	0	0	0	0
ENSG00000284867	ENSG00000284867				0	0	0.159018			0	FALSE	FALSE	0	0	0	0	0	0
ENSG00000285370	ENSG00000285370				0	0	0.159018			0	FALSE	FALSE	0	0	0	0	0	0
ENSG00000282897	ENSG00000282897				0	0	0.159018			0	FALSE	FALSE	0	0	0	0	0	0
ENSG00000233817	ENSG00000233817				0	0	0.159018			0	FALSE	FALSE	0	0	0	0	0	0
ENSG00000214669	ENSG00000214669				0	0	0.159018			0	FALSE	FALSE	0	0	0	0	0	0
ENSG00000207726	MIR455	MIRN455		619556	0	0	0.159018			0	FALSE	FALSE	0	0	0	0	0	0
ENSG00000229314	ORM1	AGP-A	P02763	5004	0	0	0.159018			0	FALSE	FALSE	0	0	0	0	0	0
ENSG00000271214	ENSG00000271214				0	0	0.159018			0	FALSE	FALSE	0	0	0	0	0	0
ENSG00000235797	ENSG00000235797				0	0	0.159018			0	FALSE	FALSE	0	0	0	0	0	0
ENSG00000201749	ENSG00000201749				0	0	0.159018			0	FALSE	FALSE	0	0	0	0	0	0
ENSG00000230054	TEX53	TEX53		105376230	0	0	0.159018			0	FALSE	FALSE	0	0	0	0	0	0
ENSG00000230284	ENSG00000230284				0	0	0.159018			0	FALSE	FALSE	0	0	0	0	0	0
ENSG00000274919	ENSG00000274919				0	0	0.159018			0	FALSE	FALSE	0	0	0	0	0	0
ENSG00000229817	LOC645266	LOC645266		645266	0	0	0.159018			0	FALSE	FALSE	0	0	0	0	0	0
ENSG00000106952	TNFSF8	CD153	P32971	944	0	0	0.159018			0	FALSE	FALSE	0	0	0	0	0	0
ENSG00000236461	LOC101928748	LOC101928748		101928748	0	0	0.159018			0	FALSE	FALSE	0	0	0	0	0	0
ENSG00000234692	ENSG00000234692				0	0	0.159018			0	FALSE	FALSE	0	0	0	0	0	0
ENSG00000228714	ENSG00000228714				0	0	0.159018			0	FALSE	FALSE	0	0	0	0	0	0
ENSG00000274755	ENSG00000274755				0	0	0.159018			0	FALSE	FALSE	0	0	0	0	0	0
ENSG00000204148	LINC00474	C9orf27		58483	0	0	0.159018			0	FALSE	FALSE	0	0	0	0	0	0
ENSG00000228707	ENSG00000228707				0	0	0.159018			0	FALSE	FALSE	0	0	0	0	0	0
ENSG00000226604	ENSG00000226604				0	0	0.159018			0	FALSE	FALSE	0	0	0	0	0	0
ENSG00000244757	ENSG00000244757				0	0	0.159018			0	FALSE	FALSE	0	0	0	0	0	0
ENSG00000229105	ASTN2-AS1	ASTN2-AS1		100128505	0	0	0.159018			0	FALSE	FALSE	0	0	0	0	0	0
ENSG00000230894	LOC107987014	LOC107987014		107987014	0	0	0.159018			0	FALSE	FALSE	0	0	0	0	0	0
ENSG00000285820	ENSG00000285820				0	0	0.159018			0	FALSE	FALSE	0	0	0	0	0	0
ENSG00000207268	SNORA70C	U70C		100124538	0	0	0.159018			0	FALSE	FALSE	0	0	0	0	0	0
ENSG00000201140	RN7SKP128	RN7SKP128		106479151	0	0	0.159018			0	FALSE	FALSE	0	0	0	0	0	0
ENSG00000222413	RN7SKP125	RN7SKP125		106479150	0	0	0.159018			0	FALSE	FALSE	0	0	0	0	0	0
ENSG00000233516	ENSG00000233516				0	0	0.159018			0	FALSE	FALSE	0	0	0	0	0	0
ENSG00000233569	LOC101928797	LOC101928797		101928797	0	0	0.159018			0	FALSE	FALSE	0	0	0	0	0	0
ENSG00000235133	RPL35AP22	RPL35A_9_1011		100271507	0	0	0.159018			0	FALSE	FALSE	0	0	0	0	0	0
ENSG00000285082	ENSG00000285082				0	0	0.159018			0	FALSE	FALSE	0	0	0	0	0	0
ENSG00000201444	RNU6-1082P	RNU6-1082P		106480041	0	0	0.159018			0	FALSE	FALSE	0	0	0	0	0	0
ENSG00000289735	ENSG00000289735				0	0	0.159018			0	FALSE	FALSE	0	0	0	0	0	0
ENSG00000289736	ENSG00000289736				0	0	0.159018			0	FALSE	FALSE	0	0	0	0	0	0
ENSG00000225050	LOC102724929	LOC102724929		102724929	0	0	0.159018			0	FALSE	FALSE	0	0	0	0	0	0
ENSG00000235201	ENSG00000235201				0	0	0.159018			0	FALSE	FALSE	0	0	0	0	0	0
ENSG00000231166	LOC107987035	LOC107987035		107987035	0	0	0.159018			0	FALSE	FALSE	0	0	0	0	0	0
ENSG00000078725	BRINP1	DBC1	O60477	1620	0	0	0.159018			0	FALSE	FALSE	0	0	0	0	0	0
ENSG00000260970	ENSG00000260970				0	0	0.159018			0	FALSE	FALSE	0	0	0	0	0	0
ENSG00000261432	LINC01613	n341773		106146149	0	0	0.159018			0	FALSE	FALSE	0	0	0	0	0	0
ENSG00000225960	ENSG00000225960				0	0	0.159018			0	FALSE	FALSE	0	0	0	0	0	0
ENSG00000207814	MIR147A	MIR147		406939	0	0	0.159018			0	FALSE	FALSE	0	0	0	0	0	0
ENSG00000238181	AHCYP2	AHCYP2		392387	0	0	0.159018			0	FALSE	FALSE	0	0	0	0	0	0
ENSG00000270917	ENSG00000270917				0	0	0.159018			0	FALSE	FALSE	0	0	0	0	0	0
ENSG00000226752	CUTALP	PSMD5-AS1		253039	0	0	0.159018			0	FALSE	FALSE	0	0	0	0	0	0
ENSG00000214651	LOC645482	LOC645482		645482	0	0	0.159018			0	FALSE	FALSE	0	0	0	0	0	0
ENSG00000240299	RN7SL187P	RN7SL187P		106481829	0	0	0.159018			0	FALSE	FALSE	0	0	0	0	0	0
ENSG00000229854	ENSG00000229854				0	0	0.159018			0	FALSE	FALSE	0	0	0	0	0	0
ENSG00000266583	MIR4478	mir-4478		100616312	0	0	0.159018			0	FALSE	FALSE	0	0	0	0	0	0
ENSG00000233616	ENSG00000233616				0	0	0.159018			0	FALSE	FALSE	0	0	0	0	0	0
ENSG00000136834	OR1J1	OR9-18	A0A126GWP9	347168	0	0	0.159018			0	FALSE	FALSE	0	0	0	0	0	0
ENSG00000197233	OR1J2	HG152	A0A126GW18	26740	0	0	0.159018			0	FALSE	FALSE	0	0	0	0	0	0
ENSG00000239590	OR1J4	HSHTPCRX01	A0A126GW06	26219	0	0	0.159018			0	FALSE	FALSE	0	0	0	0	0	0
ENSG00000171505	OR1N1	OR1-26	A0A126GW31	138883	0	0	0.159018			0	FALSE	FALSE	0	0	0	0	0	0
ENSG00000171501	OR1N2	OR9-23	Q8NGR9	138882	0	0	0.159018			0	FALSE	FALSE	0	0	0	0	0	0
ENSG00000228914	OR1H1P	OR1H1		26742	0	0	0.159018			0	FALSE	FALSE	0	0	0	0	0	0
ENSG00000173679	OR1L1	HG23	A0A0B4J1S0	26737	0	0	0.159018			0	FALSE	FALSE	0	0	0	0	0	0
ENSG00000171481	OR1L3	OR9-28	A0A126GVD1	26735	0	0	0.159018			0	FALSE	FALSE	0	0	0	0	0	0
ENSG00000136939	OR1L4	OR1L5	Q8NGR5	254973	0	0	0.159018			0	FALSE	FALSE	0	0	0	0	0	0
ENSG00000171459	OR1L6	HG16	A0A0C4DFP2	392390	0	0	0.159018			0	FALSE	FALSE	0	0	0	0	0	0
ENSG00000148215	OR5C1	OR5C2P	A0A126GW42	392391	0	0	0.159018			0	FALSE	FALSE	0	0	0	0	0	0
ENSG00000165204	OR1K1	hg99	A0A126GVB9	392392	0	0	0.159018			0	FALSE	FALSE	0	0	0	0	0	0
ENSG00000233425	KRT18P67	KRT18P67		100631239	0	0	0.159018			0	FALSE	FALSE	0	0	0	0	0	0
ENSG00000222351	RNY1P15	RNY1P15		106481711	0	0	0.159018			0	FALSE	FALSE	0	0	0	0	0	0
ENSG00000225078	ENSG00000225078				0	0	0.159018			0	FALSE	FALSE	0	0	0	0	0	0
ENSG00000283941	MIR600	MIRN600		693185	0	0	0.159018			0	FALSE	FALSE	0	0	0	0	0	0
ENSG00000274932	MIR7150	hsa-mir-7150		102465688	0	0	0.159018			0	FALSE	FALSE	0	0	0	0	0	0
ENSG00000237336	ENSG00000237336				0	0	0.159018			0	FALSE	FALSE	0	0	0	0	0	0
ENSG00000230826	ENSG00000230826				0	0	0.159018			0	FALSE	FALSE	0	0	0	0	0	0
ENSG00000229115	ENSG00000229115				0	0	0.159018			0	FALSE	FALSE	0	0	0	0	0	0
ENSG00000234881	ENSG00000234881				0	0	0.159018			0	FALSE	FALSE	0	0	0	0	0	0
ENSG00000234921	ENSG00000234921				0	0	0.159018			0	FALSE	FALSE	0	0	0	0	0	0
ENSG00000235204	LOC613206	LOC613206		613206	0	0	0.159018			0	FALSE	FALSE	0	0	0	0	0	0
ENSG00000241246	RN7SL302P	RN7SL302P		106479332	0	0	0.159018			0	FALSE	FALSE	0	0	0	0	0	0
ENSG00000207595	MIR181A2	MIRN181A		406954	0	0	0.159018			0	FALSE	FALSE	0	0	0	0	0	0
ENSG00000207737	MIR181B2	MIRN181B2		406956	0	0	0.159018			0	FALSE	FALSE	0	0	0	0	0	0
ENSG00000232630	ENSG00000232630				0	0	0.159018			0	FALSE	FALSE	0	0	0	0	0	0
ENSG00000235332	ENSG00000235332				0	0	0.159018			0	FALSE	FALSE	0	0	0	0	0	0
ENSG00000200554	RNU6-1020P	RNU6-1020P		106481503	0	0	0.159018			0	FALSE	FALSE	0	0	0	0	0	0
ENSG00000227845	ENSG00000227845				0	0	0.159018			0	FALSE	FALSE	0	0	0	0	0	0
ENSG00000274510	ENSG00000274510				0	0	0.159018			0	FALSE	FALSE	0	0	0	0	0	0
ENSG00000243845	RN7SL30P	RN7SL30P		106479235	0	0	0.159018			0	FALSE	FALSE	0	0	0	0	0	0
ENSG00000227068	ENSG00000227068				0	0	0.159018			0	FALSE	FALSE	0	0	0	0	0	0
ENSG00000232413	ENSG00000232413				0	0	0.159018			0	FALSE	FALSE	0	0	0	0	0	0
ENSG00000288537	LOC101929116	LOC101929116		101929116	0	0	0.159018			0	FALSE	FALSE	0	0	0	0	0	0
ENSG00000228392	ENSG00000228392				0	0	0.159018			0	FALSE	FALSE	0	0	0	0	0	0
ENSG00000253079	ENSG00000253079				0	0	0.159018			0	FALSE	FALSE	0	0	0	0	0	0
ENSG00000233721	ENSG00000233721				0	0	0.159018			0	FALSE	FALSE	0	0	0	0	0	0
ENSG00000226078	ENSG00000226078				0	0	0.159018			0	FALSE	FALSE	0	0	0	0	0	0
ENSG00000238010	ENSG00000238010				0	0	0.159018			0	FALSE	FALSE	0	0	0	0	0	0
ENSG00000228487	ENSG00000228487				0	0	0.159018			0	FALSE	FALSE	0	0	0	0	0	0
ENSG00000229369	LOC100419923	LOC100419923		100419923	0	0	0.159018			0	FALSE	FALSE	0	0	0	0	0	0
ENSG00000283874	MIR3911	mir-3911		100500872	0	0	0.159018			0	FALSE	FALSE	0	0	0	0	0	0
ENSG00000283863	MIR3960	MIR3960		100616250	0	0	0.159018			0	FALSE	FALSE	0	0	0	0	0	0
ENSG00000284547	MIR2861	BMND15		100422910	0	0	0.159018			0	FALSE	FALSE	0	0	0	0	0	0
ENSG00000222421	ENSG00000222421				0	0	0.159018			0	FALSE	FALSE	0	0	0	0	0	0
ENSG00000222455	RNA5SP296	RN5S296		100873549	0	0	0.159018			0	FALSE	FALSE	0	0	0	0	0	0
ENSG00000263979	MIR4672	MIR4672		100616429	0	0	0.159018			0	FALSE	FALSE	0	0	0	0	0	0
ENSG00000230848	ENSG00000230848				0	0	0.159018			0	FALSE	FALSE	0	0	0	0	0	0
ENSG00000230536	ENSG00000230536				0	0	0.159018			0	FALSE	FALSE	0	0	0	0	0	0
ENSG00000148346	LCN2	24p3	P80188	3934	0	0	0.159018			0	FALSE	FALSE	0	0	0	0	0	0
ENSG00000207581	MIR199B	MIRN199B		406978	0	0	0.159018			0	FALSE	FALSE	0	0	0	0	0	0
ENSG00000264823	MIR3154	mir-3154		100422893	0	0	0.159018			0	FALSE	FALSE	0	0	0	0	0	0
ENSG00000207955	ENSG00000207955				0	0	0.159018			0	FALSE	FALSE	0	0	0	0	0	0
ENSG00000284185	MIR219A2	MIR219-2		407003	0	0	0.159018			0	FALSE	FALSE	0	0	0	0	0	0
ENSG00000283335	MIR219B	MIR2964A		100616335	0	0	0.159018			0	FALSE	FALSE	0	0	0	0	0	0
ENSG00000280474	ENSG00000280474				0	0	0.159018			0	FALSE	FALSE	0	0	0	0	0	0
ENSG00000227759	VTI1BP4	VTI1BP4		100422540	0	0	0.159018			0	FALSE	FALSE	0	0	0	0	0	0
ENSG00000264438	RN7SL560P	RN7SL560P		106479426	0	0	0.159018			0	FALSE	FALSE	0	0	0	0	0	0
ENSG00000251184	ENSG00000251184				0	0	0.159018			0	FALSE	FALSE	0	0	0	0	0	0
ENSG00000234055	ENSG00000234055				0	0	0.159018			0	FALSE	FALSE	0	0	0	0	0	0
ENSG00000179082	ENSG00000179082				0	0	0.159018			0	FALSE	FALSE	0	0	0	0	0	0
ENSG00000268615	ENSG00000268615				0	0	0.159018			0	FALSE	FALSE	0	0	0	0	0	0
ENSG00000242281	RN7SL159P	RN7SL159P		106479279	0	0	0.159018			0	FALSE	FALSE	0	0	0	0	0	0
ENSG00000236146	ENSG00000236146				0	0	0.159018			0	FALSE	FALSE	0	0	0	0	0	0
ENSG00000230676	ENSG00000230676				0	0	0.159018			0	FALSE	FALSE	0	0	0	0	0	0
ENSG00000227619	ENSG00000227619				0	0	0.159018			0	FALSE	FALSE	0	0	0	0	0	0
ENSG00000236024	PRRX2-AS1	PRRX2-AS1		101929437	0	0	0.159018			0	FALSE	FALSE	0	0	0	0	0	0
ENSG00000233909	UBE2V1P4	UBE2V1P4		102724816	0	0	0.159018			0	FALSE	FALSE	0	0	0	0	0	0
ENSG00000230684	ENSG00000230684				0	0	0.159018			0	FALSE	FALSE	0	0	0	0	0	0
ENSG00000264169	RN7SL665P	RN7SL665P		106481104	0	0	0.159018			0	FALSE	FALSE	0	0	0	0	0	0
ENSG00000289933	ENSG00000289933				0	0	0.159018			0	FALSE	FALSE	0	0	0	0	0	0
ENSG00000232172	RPL19P15	RPL19_10_1014		642306	0	0	0.159018			0	FALSE	FALSE	0	0	0	0	0	0
ENSG00000288570	ENSG00000288570				0	0	0.159018			0	FALSE	FALSE	0	0	0	0	0	0
ENSG00000224797	RPL37P17	RPL37_7_1015		100271202	0	0	0.159018			0	FALSE	FALSE	0	0	0	0	0	0
ENSG00000188710	QRFP	26RFa	P83859	347148	0	0	0.159018			0	FALSE	FALSE	0	0	0	0	0	0
ENSG00000252582	LOC124900284	LOC124900284		124900284	0	0	0.159018			0	FALSE	FALSE	0	0	0	0	0	0
ENSG00000246851	ENSG00000246851				0	0	0.159018			0	FALSE	FALSE	0	0	0	0	0	0
ENSG00000288727	ENSG00000288727				0	0	0.159018			0	FALSE	FALSE	0	0	0	0	0	0
ENSG00000286547	ENSG00000286547				0	0	0.159018			0	FALSE	FALSE	0	0	0	0	0	0
ENSG00000285287	ENSG00000285287				0	0	0.159018			0	FALSE	FALSE	0	0	0	0	0	0
ENSG00000291303	ENSG00000291303				0	0	0.159018			0	FALSE	FALSE	0	0	0	0	0	0
ENSG00000288841	ENSG00000288841				0	0	0.159018			0	FALSE	FALSE	0	0	0	0	0	0
ENSG00000231018	ENSG00000231018				0	0	0.159018			0	FALSE	FALSE	0	0	0	0	0	0
ENSG00000212395	ENSG00000212395				0	0	0.159018			0	FALSE	FALSE	0	0	0	0	0	0
ENSG00000236687	ENSG00000236687				0	0	0.159018			0	FALSE	FALSE	0	0	0	0	0	0
ENSG00000252521	RNU5D-2P	RNU5D-2P		100873841	0	0	0.159018			0	FALSE	FALSE	0	0	0	0	0	0
ENSG00000224992	ENSG00000224992				0	0	0.159018			0	FALSE	FALSE	0	0	0	0	0	0
ENSG00000234907	ENSG00000234907				0	0	0.159018			0	FALSE	FALSE	0	0	0	0	0	0
ENSG00000238558	RNU7-21P	U7.21		100147769	0	0	0.159018			0	FALSE	FALSE	0	0	0	0	0	0
ENSG00000170827	CELP	CELL		1057	0	0	0.159018			0	FALSE	FALSE	0	0	0	0	0	0
ENSG00000285245	ENSG00000285245				0	0	0.159018			0	FALSE	FALSE	0	0	0	0	0	0
ENSG00000148288	GBGT1	A3GALNT	Q8N5D6	26301	0	0	0.159018			0	FALSE	FALSE	0	0	0	0	0	0
ENSG00000171102	OBP2B	LCN14	Q9NPH6	29989	0	0	0.159018			0	FALSE	FALSE	0	0	0	0	0	0
ENSG00000119440	LCN1P1	LCN1L1		286310	0	0	0.159018			0	FALSE	FALSE	0	0	0	0	0	0
ENSG00000201843	ENSG00000201843				0	0	0.159018			0	FALSE	FALSE	0	0	0	0	0	0
ENSG00000204031	ENSG00000204031				0	0	0.159018			0	FALSE	FALSE	0	0	0	0	0	0
ENSG00000206611	SNORD24	RNU24		26820	0	0	0.159018			0	FALSE	FALSE	0	0	0	0	0	0
ENSG00000200831	SNORD36B	RNU36B		26814	0	0	0.159018			0	FALSE	FALSE	0	0	0	0	0	0
ENSG00000199744	SNORD36A	RNU36A		26815	0	0	0.159018			0	FALSE	FALSE	0	0	0	0	0	0
ENSG00000187616	MYMK	MYOMAKER	A6NI61	389827	0	0	0.159018			0	FALSE	FALSE	0	0	0	0	0	0
ENSG00000123454	DBH	DBM	P09172	1621	0	0	0.159018			0	FALSE	FALSE	0	0	0	0	0	0
ENSG00000289220	ENSG00000289220				0	0	0.159018			0	FALSE	FALSE	0	0	0	0	0	0
ENSG00000223729	LINC02247	LINC02247		105376310	0	0	0.159018			0	FALSE	FALSE	0	0	0	0	0	0
ENSG00000279929	ENSG00000279929				0	0	0.159018			0	FALSE	FALSE	0	0	0	0	0	0
ENSG00000263897	MIR4669	MIR4669		100616236	0	0	0.159018			0	FALSE	FALSE	0	0	0	0	0	0
ENSG00000228877	ENSG00000228877				0	0	0.159018			0	FALSE	FALSE	0	0	0	0	0	0
ENSG00000204011	ENSG00000204011				0	0	0.159018			0	FALSE	FALSE	0	0	0	0	0	0
ENSG00000264744	MIR3689C	MIR3689C		100616333	0	0	0.159018			0	FALSE	FALSE	0	0	0	0	0	0
ENSG00000265872	MIR3689A	MIR3689A		100500846	0	0	0.159018			0	FALSE	FALSE	0	0	0	0	0	0
ENSG00000265848	MIR3689D1	MIR3689D1		100616131	0	0	0.159018			0	FALSE	FALSE	0	0	0	0	0	0
ENSG00000264163	MIR3689B	mir-3689b		100500906	0	0	0.159018			0	FALSE	FALSE	0	0	0	0	0	0
ENSG00000264136	MIR3689D2	MIR3689D2		100616344	0	0	0.159018			0	FALSE	FALSE	0	0	0	0	0	0
ENSG00000266827	MIR3689E	MIR3689E		100616460	0	0	0.159018			0	FALSE	FALSE	0	0	0	0	0	0
ENSG00000266514	MIR3689F	mir-3689f		100616212	0	0	0.159018			0	FALSE	FALSE	0	0	0	0	0	0
ENSG00000232355	ENSG00000232355				0	0	0.159018			0	FALSE	FALSE	0	0	0	0	0	0
ENSG00000160339	FCN2	EBP-37	Q15485	2220	0	0	0.159018			0	FALSE	FALSE	0	0	0	0	0	0
ENSG00000085265	FCN1	FCNM	O00602	2219	0	0	0.159018			0	FALSE	FALSE	0	0	0	0	0	0
ENSG00000236403	LOC105376314	LOC105376314		105376314	0	0	0.159018			0	FALSE	FALSE	0	0	0	0	0	0
ENSG00000279935	ENSG00000279935				0	0	0.159018			0	FALSE	FALSE	0	0	0	0	0	0
ENSG00000227958	ENSG00000227958				0	0	0.159018			0	FALSE	FALSE	0	0	0	0	0	0
ENSG00000233936	ENSG00000233936				0	0	0.159018			0	FALSE	FALSE	0	0	0	0	0	0
ENSG00000178243	LINC02907	C9orf62		157927	0	0	0.159018			0	FALSE	FALSE	0	0	0	0	0	0
ENSG00000235572	ENSG00000235572				0	0	0.159018			0	FALSE	FALSE	0	0	0	0	0	0
ENSG00000224682	SOCS5P2	SOCS5P2		100128299	0	0	0.159018			0	FALSE	FALSE	0	0	0	0	0	0
ENSG00000160349	LCN1	PMFA	A0A024R8D7	3933	0	0	0.159018			0	FALSE	FALSE	0	0	0	0	0	0
ENSG00000122136	OBP2A	LCN13	B7ZLH4	29991	0	0	0.159018			0	FALSE	FALSE	0	0	0	0	0	0
ENSG00000237339	LINC01502	LINC01502		100130954	0	0	0.159018			0	FALSE	FALSE	0	0	0	0	0	0
ENSG00000290889	ENSG00000290889				0	0	0.159018			0	FALSE	FALSE	0	0	0	0	0	0
ENSG00000204007	GLT6D1	GLTDC1	Q7Z4J2	360203	0	0	0.159018			0	FALSE	FALSE	0	0	0	0	0	0
ENSG00000165643	SOHLH1	C9orf157	Q5JUK2	402381	0	0	0.159018			1	FALSE	FALSE	0	0	0	0	0	0
ENSG00000283769	ENSG00000283769				0	0	0.159018			0	FALSE	FALSE	0	0	0	0	0	0
ENSG00000263403	MIR4673	MIR4673		100616242	0	0	0.159018			0	FALSE	FALSE	0	0	0	0	0	0
ENSG00000227512	ENSG00000227512				0	0	0.159018			0	FALSE	FALSE	0	0	0	0	0	0
ENSG00000280496	SNORA17B	ACA43		677824	0	0	0.159018			0	FALSE	FALSE	0	0	0	0	0	0
ENSG00000276161	ENSG00000276161				0	0	0.159018			0	FALSE	FALSE	0	0	0	0	0	0
ENSG00000274998	SNORA17A	ACA17		677804	0	0	0.159018			0	FALSE	FALSE	0	0	0	0	0	0
ENSG00000281808	ENSG00000281808				0	0	0.159018			0	FALSE	FALSE	0	0	0	0	0	0
ENSG00000187922	LCN10	LCN10	Q6JVE6	414332	0	0	0.159018			0	FALSE	FALSE	0	0	0	0	0	0
ENSG00000204003	ENSG00000204003				0	0	0.159018			0	FALSE	FALSE	0	0	0	0	0	0
ENSG00000278756	MIR6722	hsa-mir-6722		102465431	0	0	0.159018			0	FALSE	FALSE	0	0	0	0	0	0
ENSG00000272679	ENSG00000272679				0	0	0.159018			0	FALSE	FALSE	0	0	0	0	0	0
ENSG00000198454	ENSG00000198454				0	0	0.159018			0	FALSE	FALSE	0	0	0	0	0	0
ENSG00000284341	ENSG00000284341				0	0	0.159018			0	FALSE	FALSE	0	0	0	0	0	0
ENSG00000261793	ENSG00000261793				0	0	0.159018			0	FALSE	FALSE	0	0	0	0	0	0
ENSG00000263697	MIR3621	MIR3621		100500811	0	0	0.159018			0	FALSE	FALSE	0	0	0	0	0	0
ENSG00000284976	LOC122513141	LOC122513141		122513141	0	0	0.159018			0	FALSE	FALSE	0	0	0	0	0	0
ENSG00000270259	ENSG00000270259				0	0	0.159018			0	FALSE	FALSE	0	0	0	0	0	0
ENSG00000284317	MIR7114	hsa-mir-7114		102466223	0	0	0.159018			0	FALSE	FALSE	0	0	0	0	0	0
ENSG00000283411	ENSG00000283411				0	0	0.159018			0	FALSE	FALSE	0	0	0	0	0	0
ENSG00000274841	ENSG00000274841				0	0	0.159018			0	FALSE	FALSE	0	0	0	0	0	0
ENSG00000255585	LOC651337	LOC651337		651337	0	0	0.159018			0	FALSE	FALSE	0	0	0	0	0	0
ENSG00000207693	MIR602	MIRN602		693187	0	0	0.159018			0	FALSE	FALSE	0	0	0	0	0	0
ENSG00000203987	LOC100133077	LOC100133077		100133077	0	0	0.159018			0	FALSE	FALSE	0	0	0	0	0	0
ENSG00000276388	ENSG00000276388				0	0	0.159018			0	FALSE	FALSE	0	0	0	0	0	0
ENSG00000229926	ENSG00000229926				0	0	0.159018			0	FALSE	FALSE	0	0	0	0	0	0
ENSG00000159247	ENSG00000159247				0	0	0.159018			0	FALSE	FALSE	0	0	0	0	0	0
ENSG00000278130	ENSG00000278130				0	0	0.159018			0	FALSE	FALSE	0	0	0	0	0	0
ENSG00000233013	ENSG00000233013				0	0	0.159018			0	FALSE	FALSE	0	0	0	0	0	0
ENSG00000223256	RNU6-785P	RNU6-785P		106479913	0	0	0.159018			0	FALSE	FALSE	0	0	0	0	0	0
ENSG00000286255	ENSG00000286255				0	0	0.159018			0	FALSE	FALSE	0	0	0	0	0	0
ENSG00000260370	ENSG00000260370				0	0	0.159018			0	FALSE	FALSE	0	0	0	0	0	0
ENSG00000237297	ENSG00000237297				0	0	0.159018			0	FALSE	FALSE	0	0	0	0	0	0
ENSG00000232420	ENSG00000232420				0	0	0.159018			0	FALSE	FALSE	0	0	0	0	0	0
ENSG00000276662	DDX20P1	DDX20P1		100421369	0	0	0.159018			0	FALSE	FALSE	0	0	0	0	0	0
ENSG00000212331	RNA5SP297	RN5S297		106479003	0	0	0.159018			0	FALSE	FALSE	0	0	0	0	0	0
ENSG00000233021	ENSG00000233021				0	0	0.159018			0	FALSE	FALSE	0	0	0	0	0	0
ENSG00000231601	ENSG00000231601				0	0	0.159018			0	FALSE	FALSE	0	0	0	0	0	0
ENSG00000229205	LINC00200	C10orf139		399706	0	0	0.159018			0	FALSE	FALSE	0	0	0	0	0	0
ENSG00000287043	ENSG00000287043				0	0	0.159018			0	FALSE	FALSE	0	0	0	0	0	0
ENSG00000282390	ENSG00000282390				0	0	0.159018			0	FALSE	FALSE	0	0	0	0	0	0
ENSG00000233052	ENSG00000233052				0	0	0.159018			0	FALSE	FALSE	0	0	0	0	0	0
ENSG00000287653	ENSG00000287653				0	0	0.159018			0	FALSE	FALSE	0	0	0	0	0	0
ENSG00000234962	ENSG00000234962				0	0	0.159018			0	FALSE	FALSE	0	0	0	0	0	0
ENSG00000289427	ENSG00000289427				0	0	0.159018			0	FALSE	FALSE	0	0	0	0	0	0
ENSG00000226694	ENSG00000226694				0	0	0.159018			0	FALSE	FALSE	0	0	0	0	0	0
ENSG00000278069	MIR6072	hsa-mir-6072		102465944	0	0	0.159018			0	FALSE	FALSE	0	0	0	0	0	0
ENSG00000252998	RNU6-889P	RNU6-889P		106480402	0	0	0.159018			0	FALSE	FALSE	0	0	0	0	0	0
ENSG00000227912	ENSG00000227912				0	0	0.159018			0	FALSE	FALSE	0	0	0	0	0	0
ENSG00000231326	LINC02662	LINC02662		105376348	0	0	0.159018			0	FALSE	FALSE	0	0	0	0	0	0
ENSG00000212156	RNU6-576P	RNU6-576P		106479821	0	0	0.159018			0	FALSE	FALSE	0	0	0	0	0	0
ENSG00000234556	ENSG00000234556				0	0	0.159018			0	FALSE	FALSE	0	0	0	0	0	0
ENSG00000234170	ENSG00000234170				0	0	0.159018			0	FALSE	FALSE	0	0	0	0	0	0
ENSG00000237500	ENSG00000237500				0	0	0.159018			0	FALSE	FALSE	0	0	0	0	0	0
ENSG00000235281	ENSG00000235281				0	0	0.159018			0	FALSE	FALSE	0	0	0	0	0	0
ENSG00000286858	ENSG00000286858				0	0	0.159018			0	FALSE	FALSE	0	0	0	0	0	0
ENSG00000231743	ENSG00000231743				0	0	0.159018			0	FALSE	FALSE	0	0	0	0	0	0
ENSG00000234182	ENSG00000234182				0	0	0.159018			0	FALSE	FALSE	0	0	0	0	0	0
ENSG00000287560	LOC124902532	LOC124902532		124902532	0	0	0.159018			0	FALSE	FALSE	0	0	0	0	0	0
ENSG00000289597	ENSG00000289597				0	0	0.159018			0	FALSE	FALSE	0	0	0	0	0	0
ENSG00000278419	ENSG00000278419				0	0	0.159018			0	FALSE	FALSE	0	0	0	0	0	0
ENSG00000288566	ENSG00000288566				0	0	0.159018			0	FALSE	FALSE	0	0	0	0	0	0
ENSG00000236968	ENSG00000236968				0	0	0.159018			0	FALSE	FALSE	0	0	0	0	0	0
ENSG00000227338	ENSG00000227338				0	0	0.159018			0	FALSE	FALSE	0	0	0	0	0	0
ENSG00000288657	LOC124902537	LOC124902537		124902537	0	0	0.159018			0	FALSE	FALSE	0	0	0	0	0	0
ENSG00000287428	ENSG00000287428				0	0	0.159018			0	FALSE	FALSE	0	0	0	0	0	0
ENSG00000286610	ENSG00000286610				0	0	0.159018			0	FALSE	FALSE	0	0	0	0	0	0
ENSG00000289882	ENSG00000289882				0	0	0.159018			0	FALSE	FALSE	0	0	0	0	0	0
ENSG00000289994	ENSG00000289994				0	0	0.159018			0	FALSE	FALSE	0	0	0	0	0	0
ENSG00000236892	ENSG00000236892				0	0	0.159018			0	FALSE	FALSE	0	0	0	0	0	0
ENSG00000229672	ENSG00000229672				0	0	0.159018			0	FALSE	FALSE	0	0	0	0	0	0
ENSG00000228353	ENSG00000228353				0	0	0.159018			0	FALSE	FALSE	0	0	0	0	0	0
ENSG00000287175	ENSG00000287175				0	0	0.159018			0	FALSE	FALSE	0	0	0	0	0	0
ENSG00000230573	LINC02639	LINC02639		105376365	0	0	0.159018			0	FALSE	FALSE	0	0	0	0	0	0
ENSG00000274809	MIR6078	hsa-mir-6078		102464829	0	0	0.159018			0	FALSE	FALSE	0	0	0	0	0	0
ENSG00000227101	ENSG00000227101				0	0	0.159018			0	FALSE	FALSE	0	0	0	0	0	0
ENSG00000236990	ENSG00000236990				0	0	0.159018			0	FALSE	FALSE	0	0	0	0	0	0
ENSG00000224382	LINC00703	LINC00703		100507059	0	0	0.159018			0	FALSE	FALSE	0	0	0	0	0	0
ENSG00000230096	ENSG00000230096				0	0	0.159018			0	FALSE	FALSE	0	0	0	0	0	0
ENSG00000287246	ENSG00000287246				0	0	0.159018			0	FALSE	FALSE	0	0	0	0	0	0
ENSG00000286687	ENSG00000286687				0	0	0.159018			0	FALSE	FALSE	0	0	0	0	0	0
ENSG00000207124	RNU6-163P	RNU6-163P		106479638	0	0	0.159018			0	FALSE	FALSE	0	0	0	0	0	0
ENSG00000225269	LINC00705	LINC00705		338588	0	0	0.159018			0	FALSE	FALSE	0	0	0	0	0	0
ENSG00000287023	ENSG00000287023				0	0	0.159018			0	FALSE	FALSE	0	0	0	0	0	0
ENSG00000165568	AKR1E2	AKR1CL2	Q96JD6	83592	0	0	0.159018			0	FALSE	FALSE	0	0	0	0	0	0
ENSG00000238840	ENSG00000238840				0	0	0.159018			0	FALSE	FALSE	0	0	0	0	0	0
ENSG00000224251	ENSG00000224251				0	0	0.159018			0	FALSE	FALSE	0	0	0	0	0	0
ENSG00000239148	ENSG00000239148				0	0	0.159018			0	FALSE	FALSE	0	0	0	0	0	0
ENSG00000239142	LOC124900291	LOC124900291		124900291	0	0	0.159018			0	FALSE	FALSE	0	0	0	0	0	0
ENSG00000225418	ENSG00000225418				0	0	0.159018			0	FALSE	FALSE	0	0	0	0	0	0
ENSG00000264006	AKR1C8	AKR1C8P		340811	0	0	0.159018			0	FALSE	FALSE	0	0	0	0	0	0
ENSG00000198610	AKR1C4	3-alpha-HSD	P17516	1109	0	0	0.159018			0	FALSE	FALSE	0	0	0	0	0	0
ENSG00000228291	ENSG00000228291				0	0	0.159018			0	FALSE	FALSE	0	0	0	0	0	0
ENSG00000287848	ENSG00000287848				0	0	0.159018			0	FALSE	FALSE	0	0	0	0	0	0
ENSG00000231039	ENSG00000231039				0	0	0.159018			0	FALSE	FALSE	0	0	0	0	0	0
ENSG00000223987	RPL26P28	RPL26_8_1018		100130983	0	0	0.159018			0	FALSE	FALSE	0	0	0	0	0	0
ENSG00000280450	ENSG00000280450				0	0	0.159018			0	FALSE	FALSE	0	0	0	0	0	0
ENSG00000288922	ENSG00000288922				0	0	0.159018			0	FALSE	FALSE	0	0	0	0	0	0
ENSG00000287235	LOC105376381	LOC105376381		105376381	0	0	0.159018			0	FALSE	FALSE	0	0	0	0	0	0
ENSG00000228685	ENSG00000228685				0	0	0.159018			0	FALSE	FALSE	0	0	0	0	0	0
ENSG00000240577	RN7SL445P	RN7SL445P		106481044	0	0	0.159018			0	FALSE	FALSE	0	0	0	0	0	0
ENSG00000226647	ENSG00000226647				0	0	0.159018			0	FALSE	FALSE	0	0	0	0	0	0
ENSG00000270427	ENSG00000270427				0	0	0.159018			0	FALSE	FALSE	0	0	0	0	0	0
ENSG00000240180	ENSG00000240180				0	0	0.159018			0	FALSE	FALSE	0	0	0	0	0	0
ENSG00000251922	LOC124902573	LOC124902573		124902573	0	0	0.159018			0	FALSE	FALSE	0	0	0	0	0	0
ENSG00000229664	ENSG00000229664				0	0	0.159018			0	FALSE	FALSE	0	0	0	0	0	0
ENSG00000214015	RPL32P23	RPL32_6_1020		644020	0	0	0.159018			0	FALSE	FALSE	0	0	0	0	0	0
ENSG00000263628	MIR3155A	MIR3155		100422989	0	0	0.159018			0	FALSE	FALSE	0	0	0	0	0	0
ENSG00000283634	MIR3155B	hsa-mir-3155b		100628560	0	0	0.159018			0	FALSE	FALSE	0	0	0	0	0	0
ENSG00000238366	ENSG00000238366				0	0	0.159018			0	FALSE	FALSE	0	0	0	0	0	0
ENSG00000226705	SDCBPP1	SDCBPP1		100128930	0	0	0.159018			0	FALSE	FALSE	0	0	0	0	0	0
ENSG00000289934	ENSG00000289934				0	0	0.159018			0	FALSE	FALSE	0	0	0	0	0	0
ENSG00000223784	ENSG00000223784				0	0	0.159018			0	FALSE	FALSE	0	0	0	0	0	0
ENSG00000289892	ENSG00000289892				0	0	0.159018			0	FALSE	FALSE	0	0	0	0	0	0
ENSG00000285988	ENSG00000285988				0	0	0.159018			0	FALSE	FALSE	0	0	0	0	0	0
ENSG00000238266	LINC00707	LINC00707		100507127	0	0	0.159018			0	FALSE	FALSE	0	0	0	0	0	0
ENSG00000285845	ENSG00000285845				0	0	0.159018			0	FALSE	FALSE	0	0	0	0	0	0
ENSG00000291288	ENSG00000291288				0	0	0.159018			0	FALSE	FALSE	0	0	0	0	0	0
ENSG00000223581	LINC02665	LINC02665		105376386	0	0	0.159018			0	FALSE	FALSE	0	0	0	0	0	0
ENSG00000270811	ENSG00000270811				0	0	0.159018			0	FALSE	FALSE	0	0	0	0	0	0
ENSG00000289239	ENSG00000289239				0	0	0.159018			0	FALSE	FALSE	0	0	0	0	0	0
ENSG00000207453	RNU6-535P	RNU6-535P		106479803	0	0	0.159018			0	FALSE	FALSE	0	0	0	0	0	0
ENSG00000230121	ENSG00000230121				0	0	0.159018			0	FALSE	FALSE	0	0	0	0	0	0
ENSG00000233990	ENSG00000233990				0	0	0.159018			0	FALSE	FALSE	0	0	0	0	0	0
ENSG00000232638	ENSG00000232638				0	0	0.159018			0	FALSE	FALSE	0	0	0	0	0	0
ENSG00000225053	ENSG00000225053				0	0	0.159018			0	FALSE	FALSE	0	0	0	0	0	0
ENSG00000289897	ENSG00000289897				0	0	0.159018			0	FALSE	FALSE	0	0	0	0	0	0
ENSG00000232170	LINC00708	GS1-756B1.2		100507143	0	0	0.159018			0	FALSE	FALSE	0	0	0	0	0	0
ENSG00000226861	ENSG00000226861				0	0	0.159018			0	FALSE	FALSE	0	0	0	0	0	0
ENSG00000226990	ENSG00000226990				0	0	0.159018			0	FALSE	FALSE	0	0	0	0	0	0
ENSG00000271251	ENSG00000271251				0	0	0.159018			0	FALSE	FALSE	0	0	0	0	0	0
ENSG00000213771	KRT8P37	KRT8P37		100287325	0	0	0.159018			0	FALSE	FALSE	0	0	0	0	0	0
ENSG00000236420	ENSG00000236420				0	0	0.159018			0	FALSE	FALSE	0	0	0	0	0	0
ENSG00000212505	RNA5SP299	RN5S299		100873574	0	0	0.159018			0	FALSE	FALSE	0	0	0	0	0	0
ENSG00000270234	ENSG00000270234				0	0	0.159018			0	FALSE	FALSE	0	0	0	0	0	0
ENSG00000234752	LINC02676	LINC02676		105755953	0	0	0.159018			0	FALSE	FALSE	0	0	0	0	0	0
ENSG00000223808	ENSG00000223808				0	0	0.159018			0	FALSE	FALSE	0	0	0	0	0	0
ENSG00000230014	ENSG00000230014				0	0	0.159018			0	FALSE	FALSE	0	0	0	0	0	0
ENSG00000287120	ENSG00000287120				0	0	0.159018			0	FALSE	FALSE	0	0	0	0	0	0
ENSG00000235838	HSP90AB7P	HSP90AB7P		644495	0	0	0.159018			0	FALSE	FALSE	0	0	0	0	0	0
ENSG00000228636	LOC124902542	LOC124902542		124902542	0	0	0.159018			0	FALSE	FALSE	0	0	0	0	0	0
ENSG00000224788	LINC02670	LINC02670		101928298	0	0	0.159018			0	FALSE	FALSE	0	0	0	0	0	0
ENSG00000229919	ENSG00000229919				0	0	0.159018			0	FALSE	FALSE	0	0	0	0	0	0
ENSG00000200849	ENSG00000200849				0	0	0.159018			0	FALSE	FALSE	0	0	0	0	0	0
ENSG00000272436	ENSG00000272436				0	0	0.159018			0	FALSE	FALSE	0	0	0	0	0	0
ENSG00000234306	ENSG00000234306				0	0	0.159018			0	FALSE	FALSE	0	0	0	0	0	0
ENSG00000270111	ENSG00000270111				0	0	0.159018			0	FALSE	FALSE	0	0	0	0	0	0
ENSG00000279575	ENSG00000279575				0	0	0.159018			0	FALSE	FALSE	0	0	0	0	0	0
ENSG00000289328	ENSG00000289328				0	0	0.159018			0	FALSE	FALSE	0	0	0	0	0	0
ENSG00000289363	ENSG00000289363				0	0	0.159018			0	FALSE	FALSE	0	0	0	0	0	0
ENSG00000228997	LOC124902374	LOC124902374		124902374	0	0	0.159018			0	FALSE	FALSE	0	0	0	0	0	0
ENSG00000229240	LINC00710	LINC00710		254312	0	0	0.159018			0	FALSE	FALSE	0	0	0	0	0	0
ENSG00000231496	ENSG00000231496				0	0	0.159018			0	FALSE	FALSE	0	0	0	0	0	0
ENSG00000228027	ENSG00000228027				0	0	0.159018			0	FALSE	FALSE	0	0	0	0	0	0
ENSG00000229206	ENSG00000229206				0	0	0.159018			0	FALSE	FALSE	0	0	0	0	0	0
ENSG00000237986	CELF2-AS2	CELF2-AS2		439950	0	0	0.159018			0	FALSE	FALSE	0	0	0	0	0	0
ENSG00000230322	ENSG00000230322				0	0	0.159018			0	FALSE	FALSE	0	0	0	0	0	0
ENSG00000181800	CELF2-AS1	C10orf31		414196	0	0	0.159018			0	FALSE	FALSE	0	0	0	0	0	0
ENSG00000280086	ENSG00000280086				0	0	0.159018			0	FALSE	FALSE	0	0	0	0	0	0
ENSG00000271360	USP6NL-AS1	USP6NL-AS1		107984208	0	0	0.159018			0	FALSE	FALSE	0	0	0	0	0	0
ENSG00000271046	ENSG00000271046				0	0	0.159018			0	FALSE	FALSE	0	0	0	0	0	0
ENSG00000225778	PROSER2-AS1	PROSER2-AS1		219731	0	0	0.159018			0	FALSE	FALSE	0	0	0	0	0	0
ENSG00000289920	ENSG00000289920				0	0	0.159018			0	FALSE	FALSE	0	0	0	0	0	0
ENSG00000251957	RNU6-1095P	RNU6-1095P		106481525	0	0	0.159018			0	FALSE	FALSE	0	0	0	0	0	0
ENSG00000272507	RNU6-88P	RNU6-88P		106479605	0	0	0.159018			0	FALSE	FALSE	0	0	0	0	0	0
ENSG00000265653	MIR548AK	MIR548AK		100616488	0	0	0.159018			0	FALSE	FALSE	0	0	0	0	0	0
ENSG00000264036	RN7SL198P	RN7SL198P		106479294	0	0	0.159018			0	FALSE	FALSE	0	0	0	0	0	0
ENSG00000252438	ENSG00000252438				0	0	0.159018			0	FALSE	FALSE	0	0	0	0	0	0
ENSG00000252118	RNU6ATAC39P	RNU6ATAC39P		106481172	0	0	0.159018			0	FALSE	FALSE	0	0	0	0	0	0
ENSG00000263584	MIR4480	MIR4480		100616151	0	0	0.159018			0	FALSE	FALSE	0	0	0	0	0	0
ENSG00000283699	MIR4481	MIR4481		100616320	0	0	0.159018			0	FALSE	FALSE	0	0	0	0	0	0
ENSG00000221331	MIR548Q	MIR548Q		100313841	0	0	0.159018			0	FALSE	FALSE	0	0	0	0	0	0
ENSG00000212499	RNA5SP300	RN5S300		100873575	0	0	0.159018			0	FALSE	FALSE	0	0	0	0	0	0
ENSG00000234175	ENSG00000234175				0	0	0.159018			0	FALSE	FALSE	0	0	0	0	0	0
ENSG00000228330	ENSG00000228330				0	0	0.159018			0	FALSE	FALSE	0	0	0	0	0	0
ENSG00000203414	ENSG00000203414				0	0	0.159018			0	FALSE	FALSE	0	0	0	0	0	0
ENSG00000237540	ENSG00000237540				0	0	0.159018			0	FALSE	FALSE	0	0	0	0	0	0
ENSG00000226209	ENSG00000226209				0	0	0.159018			0	FALSE	FALSE	0	0	0	0	0	0
ENSG00000286514	ENSG00000286514				0	0	0.159018			0	FALSE	FALSE	0	0	0	0	0	0
ENSG00000233256	ENSG00000233256				0	0	0.159018			0	FALSE	FALSE	0	0	0	0	0	0
ENSG00000227474	RPL6P24	RPL6_8_1023		100271034	0	0	0.159018			0	FALSE	FALSE	0	0	0	0	0	0
ENSG00000225112	ENSG00000225112				0	0	0.159018			0	FALSE	FALSE	0	0	0	0	0	0
ENSG00000199407	RNA5SP301	RN5S301		100873576	0	0	0.159018			0	FALSE	FALSE	0	0	0	0	0	0
ENSG00000234091	ENSG00000234091				0	0	0.159018			0	FALSE	FALSE	0	0	0	0	0	0
ENSG00000215227	NUTF2P5	NUTF2P5		106481706	0	0	0.159018			0	FALSE	FALSE	0	0	0	0	0	0
ENSG00000229751	ENSG00000229751				0	0	0.159018			0	FALSE	FALSE	0	0	0	0	0	0
ENSG00000285671	ENSG00000285671				0	0	0.159018			0	FALSE	FALSE	0	0	0	0	0	0
ENSG00000266321	MIR4293	MIR4293		100422843	0	0	0.159018			0	FALSE	FALSE	0	0	0	0	0	0
ENSG00000278100	ENSG00000278100				0	0	0.159018			0	FALSE	FALSE	0	0	0	0	0	0
ENSG00000221371	MIR1265	MIRN1265		100302116	0	0	0.159018			0	FALSE	FALSE	0	0	0	0	0	0
ENSG00000236495	LOC105376429	LOC105376429		105376429	0	0	0.159018			0	FALSE	FALSE	0	0	0	0	0	0
ENSG00000201766	RNA5SP302	RN5S302		106479004	0	0	0.159018			0	FALSE	FALSE	0	0	0	0	0	0
ENSG00000237032	RPSAP7	LAMR1P7		654506	0	0	0.159018			0	FALSE	FALSE	0	0	0	0	0	0
ENSG00000235623	OR7E110P	OR7E68P		81354	0	0	0.159018			0	FALSE	FALSE	0	0	0	0	0	0
ENSG00000228312	ENSG00000228312				0	0	0.159018			0	FALSE	FALSE	0	0	0	0	0	0
ENSG00000228181	ENSG00000228181				0	0	0.159018			0	FALSE	FALSE	0	0	0	0	0	0
ENSG00000232739	ENSG00000232739				0	0	0.159018			0	FALSE	FALSE	0	0	0	0	0	0
ENSG00000252537	ENSG00000252537				0	0	0.159018			0	FALSE	FALSE	0	0	0	0	0	0
ENSG00000237913	FTLP19	FTLP19		100873960	0	0	0.159018			0	FALSE	FALSE	0	0	0	0	0	0
ENSG00000201260	RNU6-1075P	RNU6-1075P		106480406	0	0	0.159018			0	FALSE	FALSE	0	0	0	0	0	0
ENSG00000226140	LINC02654	LINC02654		102724039	0	0	0.159018			0	FALSE	FALSE	0	0	0	0	0	0
ENSG00000275001	ENSG00000275001				0	0	0.159018			0	FALSE	FALSE	0	0	0	0	0	0
ENSG00000286958	LOC105376435	LOC105376435		105376435	0	0	0.159018			0	FALSE	FALSE	0	0	0	0	0	0
ENSG00000273153	ENSG00000273153				0	0	0.159018			0	FALSE	FALSE	0	0	0	0	0	0
ENSG00000204832	ST8SIA6-AS1	APAL		100128098	0	0	0.159018			0	FALSE	FALSE	0	0	0	0	0	0
ENSG00000251803	ENSG00000251803				0	0	0.159018			0	FALSE	FALSE	0	0	0	0	0	0
ENSG00000236582	PRPF38AP2	PRPF38AP2		100131947	0	0	0.159018			0	FALSE	FALSE	0	0	0	0	0	0
ENSG00000229190	ENSG00000229190				0	0	0.159018			0	FALSE	FALSE	0	0	0	0	0	0
ENSG00000207938	MIR511	MIR511-1		574445	0	0	0.159018			0	FALSE	FALSE	0	0	0	0	0	0
ENSG00000235637	ENSG00000235637				0	0	0.159018			0	FALSE	FALSE	0	0	0	0	0	0
ENSG00000235020	ENSG00000235020				0	0	0.159018			0	FALSE	FALSE	0	0	0	0	0	0
ENSG00000234244	ENSG00000234244				0	0	0.159018			0	FALSE	FALSE	0	0	0	0	0	0
ENSG00000225509	AIFM1P1	AIFM1P1		645120	0	0	0.159018			0	FALSE	FALSE	0	0	0	0	0	0
ENSG00000234813	ENSG00000234813				0	0	0.159018			0	FALSE	FALSE	0	0	0	0	0	0
ENSG00000226255	UBE2V2P1	UBE2V2P1		100128493	0	0	0.159018			0	FALSE	FALSE	0	0	0	0	0	0
ENSG00000227734	ENSG00000227734				0	0	0.159018			0	FALSE	FALSE	0	0	0	0	0	0
ENSG00000239539	ENSG00000239539				0	0	0.159018			0	FALSE	FALSE	0	0	0	0	0	0
ENSG00000236960	ENSG00000236960				0	0	0.159018			0	FALSE	FALSE	0	0	0	0	0	0
ENSG00000200545	LOC124902595	LOC124902595		124902595	0	0	0.159018			0	FALSE	FALSE	0	0	0	0	0	0
ENSG00000252001	RNA5SP303	RN5S303		100873577	0	0	0.159018			0	FALSE	FALSE	0	0	0	0	0	0
ENSG00000233968	LOC101928834	LOC101928834		101928834	0	0	0.159018			0	FALSE	FALSE	0	0	0	0	0	0
ENSG00000283456	MTND1P37	MTND1P37		109729170	0	0	0.159018			0	FALSE	FALSE	0	0	0	0	0	0
ENSG00000230818	MTND2P16	MTND2P16		100873347	0	0	0.159018			0	FALSE	FALSE	0	0	0	0	0	0
ENSG00000252832	RNU6-1212P	RNU6-1212P		106481943	0	0	0.159018			0	FALSE	FALSE	0	0	0	0	0	0
ENSG00000238246	ENSG00000238246				0	0	0.159018			0	FALSE	FALSE	0	0	0	0	0	0
ENSG00000287613	ENSG00000287613				0	0	0.159018			0	FALSE	FALSE	0	0	0	0	0	0
ENSG00000270727	ENSG00000270727				0	0	0.159018			0	FALSE	FALSE	0	0	0	0	0	0
ENSG00000265372	MIR4675	MIR4675		100616383	0	0	0.159018			0	FALSE	FALSE	0	0	0	0	0	0
ENSG00000235940	MTND1P21	MTND1P21		100873340	0	0	0.159018			0	FALSE	FALSE	0	0	0	0	0	0
ENSG00000230112	ENSG00000230112				0	0	0.159018			0	FALSE	FALSE	0	0	0	0	0	0
ENSG00000228219	NPM1P30	NPM1P30		101928904	0	0	0.159018			0	FALSE	FALSE	0	0	0	0	0	0
ENSG00000228860	ENSG00000228860				0	0	0.159018			0	FALSE	FALSE	0	0	0	0	0	0
ENSG00000232853	ENSG00000232853				0	0	0.159018			0	FALSE	FALSE	0	0	0	0	0	0
ENSG00000231553	MRM3P1	RNMTL1P1		100420295	0	0	0.159018			0	FALSE	FALSE	0	0	0	0	0	0
ENSG00000278650	ENSG00000278650				0	0	0.159018			0	FALSE	FALSE	0	0	0	0	0	0
ENSG00000273566	ENSG00000273566				0	0	0.159018			0	FALSE	FALSE	0	0	0	0	0	0
ENSG00000199222	ENSG00000199222				0	0	0.159018			0	FALSE	FALSE	0	0	0	0	0	0
ENSG00000207347	RNU6-306P	RNU6-306P		106479703	0	0	0.159018			0	FALSE	FALSE	0	0	0	0	0	0
ENSG00000201390	RNU6-1141P	RNU6-1141P		106481540	0	0	0.159018			0	FALSE	FALSE	0	0	0	0	0	0
ENSG00000289528	ENSG00000289528				0	0	0.159018			0	FALSE	FALSE	0	0	0	0	0	0
ENSG00000252634	RN7SKP219	RN7SKP219		106479192	0	0	0.159018			0	FALSE	FALSE	0	0	0	0	0	0
ENSG00000201364	RN7SKP37	RN7SKP37		106480844	0	0	0.159018			0	FALSE	FALSE	0	0	0	0	0	0
ENSG00000232497	ENSG00000232497				0	0	0.159018			0	FALSE	FALSE	0	0	0	0	0	0
ENSG00000236777	ENSG00000236777				0	0	0.159018			0	FALSE	FALSE	0	0	0	0	0	0
ENSG00000260205	ENSG00000260205				0	0	0.159018			0	FALSE	FALSE	0	0	0	0	0	0
ENSG00000286832	ENSG00000286832				0	0	0.159018			0	FALSE	FALSE	0	0	0	0	0	0
ENSG00000279631	ENSG00000279631				0	0	0.159018			0	FALSE	FALSE	0	0	0	0	0	0
ENSG00000261671	ENSG00000261671				0	0	0.159018			0	FALSE	FALSE	0	0	0	0	0	0
ENSG00000233318	ENSG00000233318				0	0	0.159018			0	FALSE	FALSE	0	0	0	0	0	0
ENSG00000269897	COMMD3-BMI1	BMI1	P35226	100532731	0	0	0.159018			0	FALSE	FALSE	0	0	0	0	0	0
ENSG00000271981	ENSG00000271981				0	0	0.159018			0	FALSE	FALSE	0	0	0	0	0	0
ENSG00000233451	ENSG00000233451				0	0	0.159018			0	FALSE	FALSE	0	0	0	0	0	0
ENSG00000279819	ENSG00000279819				0	0	0.159018			0	FALSE	FALSE	0	0	0	0	0	0
ENSG00000206842	RNU6-413P	RNU6-413P		106479748	0	0	0.159018			0	FALSE	FALSE	0	0	0	0	0	0
ENSG00000165309	ARMC3	CT81	Q5W041	219681	0	0	0.159018			0	FALSE	FALSE	0	0	0	0	0	0
ENSG00000252049	LOC124900299	LOC124900299		124900299	0	0	0.159018			0	FALSE	FALSE	0	0	0	0	0	0
ENSG00000227537	ENSG00000227537				0	0	0.159018			0	FALSE	FALSE	0	0	0	0	0	0
ENSG00000264574	ENSG00000264574				0	0	0.159018			0	FALSE	FALSE	0	0	0	0	0	0
ENSG00000286442	ENSG00000286442				0	0	0.159018			0	FALSE	FALSE	0	0	0	0	0	0
ENSG00000223928	ENSG00000223928				0	0	0.159018			0	FALSE	FALSE	0	0	0	0	0	0
ENSG00000277563	ENSG00000277563				0	0	0.159018			0	FALSE	FALSE	0	0	0	0	0	0
ENSG00000207930	MIR603	MIRN603		693188	0	0	0.159018			0	FALSE	FALSE	0	0	0	0	0	0
ENSG00000279029	ENSG00000279029				0	0	0.159018			0	FALSE	FALSE	0	0	0	0	0	0
ENSG00000199535	RNA5SP305	RN5S305		100873579	0	0	0.159018			0	FALSE	FALSE	0	0	0	0	0	0
ENSG00000285750	ENSG00000285750				0	0	0.159018			0	FALSE	FALSE	0	0	0	0	0	0
ENSG00000228667	ENSG00000228667				0	0	0.159018			0	FALSE	FALSE	0	0	0	0	0	0
ENSG00000240294	RN7SKP241	RN7SKP241		107063536	0	0	0.159018			0	FALSE	FALSE	0	0	0	0	0	0
ENSG00000285859	ENSG00000285859				0	0	0.159018			0	FALSE	FALSE	0	0	0	0	0	0
ENSG00000273107	ENSG00000273107				0	0	0.159018			0	FALSE	FALSE	0	0	0	0	0	0
ENSG00000231422	LINC01516	LINC01516		101929025	0	0	0.159018			0	FALSE	FALSE	0	0	0	0	0	0
ENSG00000233642	GPR158-AS1	GPR158-AS1		100128811	0	0	0.159018			0	FALSE	FALSE	0	0	0	0	0	0
ENSG00000274242	ENSG00000274242				0	0	0.159018			0	FALSE	FALSE	0	0	0	0	0	0
ENSG00000222543	RN7SKP220	RN7SKP220		106480901	0	0	0.159018			0	FALSE	FALSE	0	0	0	0	0	0
ENSG00000227465	ENSG00000227465				0	0	0.159018			0	FALSE	FALSE	0	0	0	0	0	0
ENSG00000280809	LINC00836	LINC00836		101929052	0	0	0.159018			0	FALSE	FALSE	0	0	0	0	0	0
ENSG00000271563	HIRAP1	HIRAP1		100422545	0	0	0.159018			0	FALSE	FALSE	0	0	0	0	0	0
ENSG00000223019	RNA5SP306	RN5S306		100873580	0	0	0.159018			0	FALSE	FALSE	0	0	0	0	0	0
ENSG00000251711	RNU6-632P	RNU6-632P		106479846	0	0	0.159018			0	FALSE	FALSE	0	0	0	0	0	0
ENSG00000226304	LOC101929073	LOC101929073		101929073	0	0	0.159018			0	FALSE	FALSE	0	0	0	0	0	0
ENSG00000289350	ENSG00000289350				0	0	0.159018			0	FALSE	FALSE	0	0	0	0	0	0
ENSG00000284951	ENSG00000284951				0	0	0.159018			0	FALSE	FALSE	0	0	0	0	0	0
ENSG00000077420	APBB1IP	INAG1	Q7Z5R6	54518	0	0	0.159018			0	FALSE	FALSE	0	0	0	0	0	0
ENSG00000199733	RNA5SP307	RN5S307		100873581	0	0	0.159018			0	FALSE	FALSE	0	0	0	0	0	0
ENSG00000290434	ENSG00000290434				0	0	0.159018			0	FALSE	FALSE	0	0	0	0	0	0
ENSG00000236894	ENSG00000236894				0	0	0.159018			0	FALSE	FALSE	0	0	0	0	0	0
ENSG00000233261	FAM238A	C10orf50		645528	0	0	0.159018			0	FALSE	FALSE	0	0	0	0	0	0
ENSG00000231976	ENSG00000231976				0	0	0.159018			0	FALSE	FALSE	0	0	0	0	0	0
ENSG00000293509	ENSG00000293509				0	0	0.159018			0	FALSE	FALSE	0	0	0	0	0	0
ENSG00000223027	LOC124900293	LOC124900293		124900293	0	0	0.159018			0	FALSE	FALSE	0	0	0	0	0	0
ENSG00000206605	RNU6-946P	RNU6-946P		106481478	0	0	0.159018			0	FALSE	FALSE	0	0	0	0	0	0
ENSG00000283709	FAM238C	C10orf51		387644	0	0	0.159018			0	FALSE	FALSE	0	0	0	0	0	0
ENSG00000199855	RNU6-490P	RNU6-490P		106479783	0	0	0.159018			0	FALSE	FALSE	0	0	0	0	0	0
ENSG00000252639	RNU2-24P	RNU2-24P		106480207	0	0	0.159018			0	FALSE	FALSE	0	0	0	0	0	0
ENSG00000230445	LRRC37A6P	LRRC37E		387646	0	0	0.159018			0	FALSE	FALSE	0	0	0	0	0	0
ENSG00000293149	ENSG00000293149				0	0	0.159018			0	FALSE	FALSE	0	0	0	0	0	0
ENSG00000293534	ENSG00000293534				0	0	0.159018			0	FALSE	FALSE	0	0	0	0	0	0
ENSG00000290843	ENSG00000290843				0	0	0.159018			0	FALSE	FALSE	0	0	0	0	0	0
ENSG00000238021	ENSG00000238021				0	0	0.159018			0	FALSE	FALSE	0	0	0	0	0	0
ENSG00000278830	ENSG00000278830				0	0	0.159018			0	FALSE	FALSE	0	0	0	0	0	0
ENSG00000200369	RNU6-666P	RNU6-666P		106480600	0	0	0.159018			0	FALSE	FALSE	0	0	0	0	0	0
ENSG00000207135	RNU6-452P	RNU6-452P		106481322	0	0	0.159018			0	FALSE	FALSE	0	0	0	0	0	0
ENSG00000260151	ENSG00000260151				0	0	0.159018			0	FALSE	FALSE	0	0	0	0	0	0
ENSG00000237956	ENSG00000237956				0	0	0.159018			0	FALSE	FALSE	0	0	0	0	0	0
ENSG00000230500	ENSG00000230500				0	0	0.159018			0	FALSE	FALSE	0	0	0	0	0	0
ENSG00000251810	RN7SKP132	RN7SKP132		106480874	0	0	0.159018			0	FALSE	FALSE	0	0	0	0	0	0
ENSG00000226016	ENSG00000226016				0	0	0.159018			0	FALSE	FALSE	0	0	0	0	0	0
ENSG00000233472	ENSG00000233472				0	0	0.159018			0	FALSE	FALSE	0	0	0	0	0	0
ENSG00000226395	MRPS21P5	MRPS21P5		359769	0	0	0.159018			0	FALSE	FALSE	0	0	0	0	0	0
ENSG00000286413	ENSG00000286413				0	0	0.159018			0	FALSE	FALSE	0	0	0	0	0	0
ENSG00000275036	MIR8086	hsa-mir-8086		102465880	0	0	0.159018			0	FALSE	FALSE	0	0	0	0	0	0
ENSG00000237746	ENSG00000237746				0	0	0.159018			0	FALSE	FALSE	0	0	0	0	0	0
ENSG00000222666	LOC124902596	LOC124902596		124902596	0	0	0.159018			0	FALSE	FALSE	0	0	0	0	0	0
ENSG00000237128	LINC02652	LINC02652		105376468	0	0	0.159018			0	FALSE	FALSE	0	0	0	0	0	0
ENSG00000224439	RPSAP10	LAMR1P10		401638	0	0	0.159018			0	FALSE	FALSE	0	0	0	0	0	0
ENSG00000222705	RN7SKP39	RN7SKP39		106480845	0	0	0.159018			0	FALSE	FALSE	0	0	0	0	0	0
ENSG00000252401	RNU4ATAC6P	RNU4ATAC6P		106479540	0	0	0.159018			0	FALSE	FALSE	0	0	0	0	0	0
ENSG00000207483	RNU6-1067P	RNU6-1067P		106481516	0	0	0.159018			0	FALSE	FALSE	0	0	0	0	0	0
ENSG00000236716	ENSG00000236716				0	0	0.159018			0	FALSE	FALSE	0	0	0	0	0	0
ENSG00000201001	RNU6-270P	RNU6-270P		106479686	0	0	0.159018			0	FALSE	FALSE	0	0	0	0	0	0
ENSG00000235824	LINC00837	LINC00837		100507605	0	0	0.159018			0	FALSE	FALSE	0	0	0	0	0	0
ENSG00000271220	ENSG00000271220				0	0	0.159018			0	FALSE	FALSE	0	0	0	0	0	0
ENSG00000199402	RNA5SP308	RN5S308		100873582	0	0	0.159018			0	FALSE	FALSE	0	0	0	0	0	0
ENSG00000290014	ENSG00000290014				0	0	0.159018			0	FALSE	FALSE	0	0	0	0	0	0
ENSG00000224597	SVIL-AS1	SVIL-AS1		102724316	0	0	0.159018			0	FALSE	FALSE	0	0	0	0	0	0
ENSG00000207612	MIR604	MIRN604		693189	0	0	0.159018			0	FALSE	FALSE	0	0	0	0	0	0
ENSG00000212411	LOC124902571	LOC124902571		124902571	0	0	0.159018			0	FALSE	FALSE	0	0	0	0	0	0
ENSG00000216035	MIR938	MIRN938		100126327	0	0	0.159018			0	FALSE	FALSE	0	0	0	0	0	0
ENSG00000222092	RNU6-908P	RNU6-908P		106479968	0	0	0.159018			0	FALSE	FALSE	0	0	0	0	0	0
ENSG00000289386	LOC107984172	LOC107984172		107984172	0	0	0.159018			0	FALSE	FALSE	0	0	0	0	0	0
ENSG00000237936	ENSG00000237936				0	0	0.159018			0	FALSE	FALSE	0	0	0	0	0	0
ENSG00000289616	LOC124902403	LOC124902403		124902403	0	0	0.159018			0	FALSE	FALSE	0	0	0	0	0	0
ENSG00000285824	ENSG00000285824				0	0	0.159018			0	FALSE	FALSE	0	0	0	0	0	0
ENSG00000241621	ENSG00000241621				0	0	0.159018			0	FALSE	FALSE	0	0	0	0	0	0
ENSG00000239625	RN7SL241P	RN7SL241P		106480988	0	0	0.159018			0	FALSE	FALSE	0	0	0	0	0	0
ENSG00000284277	MIR7162	hsa-mir-7162		102466227	0	0	0.159018			0	FALSE	FALSE	0	0	0	0	0	0
ENSG00000214434	NIFKP1	MKI67IPP1		401825	0	0	0.159018			0	FALSE	FALSE	0	0	0	0	0	0
ENSG00000235679	ENSG00000235679				0	0	0.159018			0	FALSE	FALSE	0	0	0	0	0	0
ENSG00000224473	CCND3P1	CCND3P		897	0	0	0.159018			0	FALSE	FALSE	0	0	0	0	0	0
ENSG00000213778	ENSG00000213778				0	0	0.159018			0	FALSE	FALSE	0	0	0	0	0	0
ENSG00000289898	ENSG00000289898				0	0	0.159018			0	FALSE	FALSE	0	0	0	0	0	0
ENSG00000287420	LOC105376478	LOC105376478		105376478	0	0	0.159018			0	FALSE	FALSE	0	0	0	0	0	0
ENSG00000228800	ENSG00000228800				0	0	0.159018			0	FALSE	FALSE	0	0	0	0	0	0
ENSG00000239744	RN7SL63P	RN7SL63P		106480939	0	0	0.159018			0	FALSE	FALSE	0	0	0	0	0	0
ENSG00000230298	ENSG00000230298				0	0	0.159018			0	FALSE	FALSE	0	0	0	0	0	0
ENSG00000291294	ENSG00000291294				0	0	0.159018			0	FALSE	FALSE	0	0	0	0	0	0
ENSG00000290952	ENSG00000290952				0	0	0.159018			0	FALSE	FALSE	0	0	0	0	0	0
ENSG00000230720	LINC02644	LINC02644		105376480	0	0	0.159018			0	FALSE	FALSE	0	0	0	0	0	0
ENSG00000272381	ENSG00000272381				0	0	0.159018			0	FALSE	FALSE	0	0	0	0	0	0
ENSG00000252479	RNA5SP309	RN5S309		100873583	0	0	0.159018			0	FALSE	FALSE	0	0	0	0	0	0
ENSG00000285781	LOC100505502	LOC100505502		100505502	0	0	0.159018			0	FALSE	FALSE	0	0	0	0	0	0
ENSG00000286694	ENSG00000286694				0	0	0.159018			0	FALSE	FALSE	0	0	0	0	0	0
ENSG00000231855	ENSG00000231855				0	0	0.159018			0	FALSE	FALSE	0	0	0	0	0	0
ENSG00000237797	MACORIS	MACORIS		101929951	0	0	0.159018			0	FALSE	FALSE	0	0	0	0	0	0
ENSG00000222412	ENSG00000222412				0	0	0.159018			0	FALSE	FALSE	0	0	0	0	0	0
ENSG00000231148	HMGB1P7	HMGB1P7		100420044	0	0	0.159018			0	FALSE	FALSE	0	0	0	0	0	0
ENSG00000230240	ENSG00000230240				0	0	0.159018			0	FALSE	FALSE	0	0	0	0	0	0
ENSG00000234811	ENSG00000234811				0	0	0.159018			0	FALSE	FALSE	0	0	0	0	0	0
ENSG00000252482	RNU7-22P	U7.22		100147770	0	0	0.159018			0	FALSE	FALSE	0	0	0	0	0	0
ENSG00000233190	ENSG00000233190				0	0	0.159018			0	FALSE	FALSE	0	0	0	0	0	0
ENSG00000227253	ENSG00000227253				0	0	0.159018			0	FALSE	FALSE	0	0	0	0	0	0
ENSG00000226842	ENSG00000226842				0	0	0.159018			0	FALSE	FALSE	0	0	0	0	0	0
ENSG00000233825	ENSG00000233825				0	0	0.159018			0	FALSE	FALSE	0	0	0	0	0	0
ENSG00000200484	RNU6-1244P	RNU6-1244P		106481945	0	0	0.159018			0	FALSE	FALSE	0	0	0	0	0	0
ENSG00000228816	ENSG00000228816				0	0	0.159018			0	FALSE	FALSE	0	0	0	0	0	0
ENSG00000234163	MTND4LP11	MTND4LP11		107075238	0	0	0.159018			0	FALSE	FALSE	0	0	0	0	0	0
ENSG00000265319	RN7SL847P	RN7SL847P		106481152	0	0	0.159018			0	FALSE	FALSE	0	0	0	0	0	0
ENSG00000229878	ENSG00000229878				0	0	0.159018			0	FALSE	FALSE	0	0	0	0	0	0
ENSG00000233387	ENSG00000233387				0	0	0.159018			0	FALSE	FALSE	0	0	0	0	0	0
ENSG00000244356	RN7SL398P	RN7SL398P		106481032	0	0	0.159018			0	FALSE	FALSE	0	0	0	0	0	0
ENSG00000273012	ENSG00000273012				0	0	0.159018			0	FALSE	FALSE	0	0	0	0	0	0
ENSG00000226412	ENSG00000226412				0	0	0.159018			0	FALSE	FALSE	0	0	0	0	0	0
ENSG00000203565	ENSG00000203565				0	0	0.159018			0	FALSE	FALSE	0	0	0	0	0	0
ENSG00000261683	LINC00838	LINC00838		100505583	0	0	0.159018			0	FALSE	FALSE	0	0	0	0	0	0
ENSG00000226407	RPL23P11	RPL23_6_1032		100271297	0	0	0.159018			0	FALSE	FALSE	0	0	0	0	0	0
ENSG00000223470	ENSG00000223470				0	0	0.159018			0	FALSE	FALSE	0	0	0	0	0	0
ENSG00000288987	ENSG00000288987				0	0	0.159018			0	FALSE	FALSE	0	0	0	0	0	0
ENSG00000199200	ENSG00000199200				0	0	0.159018			0	FALSE	FALSE	0	0	0	0	0	0
ENSG00000234167	ELOBP4	TCEB2P4		100874519	0	0	0.159018			0	FALSE	FALSE	0	0	0	0	0	0
ENSG00000229235	RPL37P18	RPL37_8_1033		100271342	0	0	0.159018			0	FALSE	FALSE	0	0	0	0	0	0
ENSG00000232525	ENSG00000232525				0	0	0.159018			0	FALSE	FALSE	0	0	0	0	0	0
ENSG00000223047	RNU6-847P	RNU6-847P		106481448	0	0	0.159018			0	FALSE	FALSE	0	0	0	0	0	0
ENSG00000222909	RNU6-193P	RNU6-193P		106480560	0	0	0.159018			0	FALSE	FALSE	0	0	0	0	0	0
ENSG00000213724	ENSG00000213724				0	0	0.159018			0	FALSE	FALSE	0	0	0	0	0	0
ENSG00000283000	ENSG00000283000				0	0	0.159018			0	FALSE	FALSE	0	0	0	0	0	0
ENSG00000266228	MIR3611	MIR3611		100500890	0	0	0.159018			0	FALSE	FALSE	0	0	0	0	0	0
ENSG00000253054	RNU7-77P	U7.77		100151674	0	0	0.159018			0	FALSE	FALSE	0	0	0	0	0	0
ENSG00000253070	RNU6-794P	RNU6-794P		106480400	0	0	0.159018			0	FALSE	FALSE	0	0	0	0	0	0
ENSG00000200097	RNU6-1167P	RNU6-1167P		106480407	0	0	0.159018			0	FALSE	FALSE	0	0	0	0	0	0
ENSG00000287945	ENSG00000287945				0	0	0.159018			0	FALSE	FALSE	0	0	0	0	0	0
ENSG00000273312	ENSG00000273312				0	0	0.159018			0	FALSE	FALSE	0	0	0	0	0	0
ENSG00000284265	MIR4683	MIR4683		100616500	0	0	0.159018			0	FALSE	FALSE	0	0	0	0	0	0
ENSG00000288893	ENSG00000288893				0	0	0.159018			0	FALSE	FALSE	0	0	0	0	0	0
ENSG00000226646	RPL7P37	RPL7_17_1035		439954	0	0	0.159018			0	FALSE	FALSE	0	0	0	0	0	0
ENSG00000227313	ENSG00000227313				0	0	0.159018			0	FALSE	FALSE	0	0	0	0	0	0
ENSG00000227475	ENSG00000227475				0	0	0.159018			0	FALSE	FALSE	0	0	0	0	0	0
ENSG00000236626	MTND5P17	MTND5P17		100873353	0	0	0.159018			0	FALSE	FALSE	0	0	0	0	0	0
ENSG00000228694	MTND4P18	MTND4P18		100873350	0	0	0.159018			0	FALSE	FALSE	0	0	0	0	0	0
ENSG00000237002	ENSG00000237002				0	0	0.159018			0	FALSE	FALSE	0	0	0	0	0	0
ENSG00000274458	LOC124900298	LOC124900298		124900298	0	0	0.159018			0	FALSE	FALSE	0	0	0	0	0	0
ENSG00000207271	ENSG00000207271				0	0	0.159018			0	FALSE	FALSE	0	0	0	0	0	0
ENSG00000238176	ENSG00000238176				0	0	0.159018			0	FALSE	FALSE	0	0	0	0	0	0
ENSG00000233533	MKNK2P1	MKNK2P1		389948	0	0	0.159018			0	FALSE	FALSE	0	0	0	0	0	0
ENSG00000225355	ENSG00000225355				0	0	0.159018			0	FALSE	FALSE	0	0	0	0	0	0
ENSG00000206796	RNU6-811P	RNU6-811P		106479925	0	0	0.159018			0	FALSE	FALSE	0	0	0	0	0	0
ENSG00000234918	ENSG00000234918				0	0	0.159018			0	FALSE	FALSE	0	0	0	0	0	0
ENSG00000235687	LINC00993	LINC00993		101929520	0	0	0.159018			0	FALSE	FALSE	0	0	0	0	0	0
ENSG00000244402	RN7SL314P	RN7SL314P		106481836	0	0	0.159018			0	FALSE	FALSE	0	0	0	0	0	0
ENSG00000252621	ENSG00000252621				0	0	0.159018			0	FALSE	FALSE	0	0	0	0	0	0
ENSG00000290801	ENSG00000290801				0	0	0.159018			0	FALSE	FALSE	0	0	0	0	0	0
ENSG00000237970	ENSG00000237970				0	0	0.159018			0	FALSE	FALSE	0	0	0	0	0	0
ENSG00000236313	VN1R53P	VN1R53P		100312806	0	0	0.159018			0	FALSE	FALSE	0	0	0	0	0	0
ENSG00000225276	MTND1P18	MTND1P18		100873338	0	0	0.159018			0	FALSE	FALSE	0	0	0	0	0	0
ENSG00000260137	ENSG00000260137				0	0	0.159018			0	FALSE	FALSE	0	0	0	0	0	0
ENSG00000226447	ENSG00000226447				0	0	0.159018			0	FALSE	FALSE	0	0	0	0	0	0
ENSG00000206840	ENSG00000206840				0	0	0.159018			0	FALSE	FALSE	0	0	0	0	0	0
ENSG00000252132	RNU6-795P	RNU6-795P		106480610	0	0	0.159018			0	FALSE	FALSE	0	0	0	0	0	0
ENSG00000275675	ENSG00000275675				0	0	0.159018			0	FALSE	FALSE	0	0	0	0	0	0
ENSG00000235964	ENSG00000235964				0	0	0.159018			0	FALSE	FALSE	0	0	0	0	0	0
ENSG00000225965	ENSG00000225965				0	0	0.159018			0	FALSE	FALSE	0	0	0	0	0	0
ENSG00000226113	ENSG00000226113				0	0	0.159018			0	FALSE	FALSE	0	0	0	0	0	0
ENSG00000234941	ENSG00000234941				0	0	0.159018			0	FALSE	FALSE	0	0	0	0	0	0
ENSG00000276805	ENSG00000276805				0	0	0.159018			0	FALSE	FALSE	0	0	0	0	0	0
ENSG00000222314	RNU6-1118P	RNU6-1118P		106480058	0	0	0.159018			0	FALSE	FALSE	0	0	0	0	0	0
ENSG00000228882	ENSG00000228882				0	0	0.159018			0	FALSE	FALSE	0	0	0	0	0	0
ENSG00000215151	ABCD1P2	bA453N3.6		26983	0	0	0.159018			0	FALSE	FALSE	0	0	0	0	0	0
ENSG00000277133	ENSG00000277133				0	0	0.159018			0	FALSE	FALSE	0	0	0	0	0	0
ENSG00000225638	ENSG00000225638				0	0	0.159018			0	FALSE	FALSE	0	0	0	0	0	0
ENSG00000233867	SLC9B1P3	SLC9B1P3		100421008	0	0	0.159018			0	FALSE	FALSE	0	0	0	0	0	0
ENSG00000227264	ENSG00000227264				0	0	0.159018			0	FALSE	FALSE	0	0	0	0	0	0
ENSG00000234541	CHEK2P5	CHEK2P5		106479022	0	0	0.159018			0	FALSE	FALSE	0	0	0	0	0	0
ENSG00000227679	ENSG00000227679				0	0	0.159018			0	FALSE	FALSE	0	0	0	0	0	0
ENSG00000233832	ENSG00000233832				0	0	0.159018			0	FALSE	FALSE	0	0	0	0	0	0
ENSG00000229485	ENSG00000229485				0	0	0.159018			0	FALSE	FALSE	0	0	0	0	0	0
ENSG00000237592	ENSG00000237592				0	0	0.159018			0	FALSE	FALSE	0	0	0	0	0	0
ENSG00000271650	ENSG00000271650				0	0	0.159018			0	FALSE	FALSE	0	0	0	0	0	0
ENSG00000290458	ENSG00000290458				0	0	0.159018			0	FALSE	FALSE	0	0	0	0	0	0
ENSG00000274167	ENSG00000274167				0	0	0.159018			0	FALSE	FALSE	0	0	0	0	0	0
ENSG00000215146	LOC441666	LOC441666		441666	0	0	0.159018			0	FALSE	FALSE	0	0	0	0	0	0
ENSG00000182632	CCNYL2	C10orf21		414194	0	0	0.159018			0	FALSE	FALSE	0	0	0	0	0	0
ENSG00000279239	ENSG00000279239				0	0	0.159018			0	FALSE	FALSE	0	0	0	0	0	0
ENSG00000234420	ZNF37BP	KOX21		100129482	0	0	0.159018			0	FALSE	FALSE	0	0	0	0	0	0
ENSG00000270762	ENSG00000270762				0	0	0.159018			0	FALSE	FALSE	0	0	0	0	0	0
ENSG00000277479	ENSG00000277479				0	0	0.159018			0	FALSE	FALSE	0	0	0	0	0	0
ENSG00000272319	ENSG00000272319				0	0	0.159018			0	FALSE	FALSE	0	0	0	0	0	0
ENSG00000272387	ENSG00000272387				0	0	0.159018			0	FALSE	FALSE	0	0	0	0	0	0
ENSG00000251783	RNU6-1170P	RNU6-1170P		106480081	0	0	0.159018			0	FALSE	FALSE	0	0	0	0	0	0
ENSG00000233515	LINC01518	LINC01518		101929397	0	0	0.159018			0	FALSE	FALSE	0	0	0	0	0	0
ENSG00000232109	VN1R54P	VN1R54P		100312807	0	0	0.159018			0	FALSE	FALSE	0	0	0	0	0	0
ENSG00000231009	CUBNP1	CUBNP1		728064	0	0	0.159018			0	FALSE	FALSE	0	0	0	0	0	0
ENSG00000234864	ENSG00000234864				0	0	0.159018			0	FALSE	FALSE	0	0	0	0	0	0
ENSG00000270552	ENSG00000270552				0	0	0.159018			0	FALSE	FALSE	0	0	0	0	0	0
ENSG00000252416	RNU6-885P	RNU6-885P		106481458	0	0	0.159018			0	FALSE	FALSE	0	0	0	0	0	0
ENSG00000234944	LINC02623	LINC02623		101929445	0	0	0.159018			0	FALSE	FALSE	0	0	0	0	0	0
ENSG00000229630	LINC01264	LINC01264		104266963	0	0	0.159018			0	FALSE	FALSE	0	0	0	0	0	0
ENSG00000263795	MIR5100	MIR5100		100847014	0	0	0.159018			0	FALSE	FALSE	0	0	0	0	0	0
ENSG00000224265	ENSG00000224265				0	0	0.159018			0	FALSE	FALSE	0	0	0	0	0	0
ENSG00000285712	ENSG00000285712				0	0	0.159018			0	FALSE	FALSE	0	0	0	0	0	0
ENSG00000221468	RNU6ATAC11P	RNU6ATAC11P		106481162	0	0	0.159018			0	FALSE	FALSE	0	0	0	0	0	0
ENSG00000150201	FXYD4	CHIF	P59646	53828	0	0	0.159018			0	FALSE	FALSE	0	0	0	0	0	0
ENSG00000221400	SNORD3J	SNORD3J		109616985	0	0	0.159018			0	FALSE	FALSE	0	0	0	0	0	0
ENSG00000252532	RNU7-193P	RNU7-193P		106481804	0	0	0.159018			0	FALSE	FALSE	0	0	0	0	0	0
ENSG00000287852	ENSG00000287852				0	0	0.159018			0	FALSE	FALSE	0	0	0	0	0	0
ENSG00000237389	ENSG00000237389				0	0	0.159018			0	FALSE	FALSE	0	0	0	0	0	0
ENSG00000228426	ENSG00000228426				0	0	0.159018			0	FALSE	FALSE	0	0	0	0	0	0
ENSG00000271173	ENSG00000271173				0	0	0.159018			0	FALSE	FALSE	0	0	0	0	0	0
ENSG00000224162	ENSG00000224162				0	0	0.159018			0	FALSE	FALSE	0	0	0	0	0	0
ENSG00000223746	ENSG00000223746				0	0	0.159018			0	FALSE	FALSE	0	0	0	0	0	0
ENSG00000234973	LINC02658	LINC02658		102724264	0	0	0.159018			0	FALSE	FALSE	0	0	0	0	0	0
ENSG00000226808	LINC00619	C10orf136		414260	0	0	0.159018			0	FALSE	FALSE	0	0	0	0	0	0
ENSG00000236769	ENSG00000236769				0	0	0.159018			0	FALSE	FALSE	0	0	0	0	0	0
ENSG00000227029	ENSG00000227029				0	0	0.159018			0	FALSE	FALSE	0	0	0	0	0	0
ENSG00000237590	ENSG00000237590				0	0	0.159018			0	FALSE	FALSE	0	0	0	0	0	0
ENSG00000277288	LINC02881	C10orf142		100130539	0	0	0.159018			0	FALSE	FALSE	0	0	0	0	0	0
ENSG00000270767	ENSG00000270767				0	0	0.159018			0	FALSE	FALSE	0	0	0	0	0	0
ENSG00000287173	ENSG00000287173				0	0	0.159018			0	FALSE	FALSE	0	0	0	0	0	0
ENSG00000234580	LOC124902534	LOC124902534		124902534	0	0	0.159018			0	FALSE	FALSE	0	0	0	0	0	0
ENSG00000227395	EIF2AP4	EIF2AP4		100874401	0	0	0.159018			0	FALSE	FALSE	0	0	0	0	0	0
ENSG00000234504	ENSG00000234504				0	0	0.159018			0	FALSE	FALSE	0	0	0	0	0	0
ENSG00000223462	ENSG00000223462				0	0	0.159018			0	FALSE	FALSE	0	0	0	0	0	0
ENSG00000165511	ZNF22-AS1	C10orf25		220979	0	0	0.159018			0	FALSE	FALSE	0	0	0	0	0	0
ENSG00000293022	ENSG00000293022				0	0	0.159018			0	FALSE	FALSE	0	0	0	0	0	0
ENSG00000277757	ENSG00000277757				0	0	0.159018			0	FALSE	FALSE	0	0	0	0	0	0
ENSG00000270258	ENSG00000270258				0	0	0.159018			0	FALSE	FALSE	0	0	0	0	0	0
ENSG00000226937	ENSG00000226937				0	0	0.159018			0	FALSE	FALSE	0	0	0	0	0	0
ENSG00000290529	ENSG00000290529				0	0	0.159018			0	FALSE	FALSE	0	0	0	0	0	0
ENSG00000232554	ENSG00000232554				0	0	0.159018			0	FALSE	FALSE	0	0	0	0	0	0
ENSG00000235690	CUBNP3	CUBNP3		100421634	0	0	0.159018			0	FALSE	FALSE	0	0	0	0	0	0
ENSG00000243349	ENSG00000243349				0	0	0.159018			0	FALSE	FALSE	0	0	0	0	0	0
ENSG00000236442	ENSG00000236442				0	0	0.159018			0	FALSE	FALSE	0	0	0	0	0	0
ENSG00000230501	ENSG00000230501				0	0	0.159018			0	FALSE	FALSE	0	0	0	0	0	0
ENSG00000263476	MIR3156-1	mir-3156-1		100422988	0	0	0.159018			0	FALSE	FALSE	0	0	0	0	0	0
ENSG00000227683	ENSG00000227683				0	0	0.159018			0	FALSE	FALSE	0	0	0	0	0	0
ENSG00000275312	ENSG00000275312				0	0	0.159018			0	FALSE	FALSE	0	0	0	0	0	0
ENSG00000278531	ENSG00000278531				0	0	0.159018			0	FALSE	FALSE	0	0	0	0	0	0
ENSG00000207071	RNU6-1207P	RNU6-1207P		106480648	0	0	0.159018			0	FALSE	FALSE	0	0	0	0	0	0
ENSG00000234993	CUBNP2	CUBNP2		100289280	0	0	0.159018			0	FALSE	FALSE	0	0	0	0	0	0
ENSG00000293390	ENSG00000293390				0	0	0.159018			0	FALSE	FALSE	0	0	0	0	0	0
ENSG00000224402	ENSG00000224402				0	0	0.159018			0	FALSE	FALSE	0	0	0	0	0	0
ENSG00000231964	LOC102724323	LOC102724323		102724323	0	0	0.159018			0	FALSE	FALSE	0	0	0	0	0	0
ENSG00000270434	ENSG00000270434				0	0	0.159018			0	FALSE	FALSE	0	0	0	0	0	0
ENSG00000290779	ENSG00000290779				0	0	0.159018			0	FALSE	FALSE	0	0	0	0	0	0
ENSG00000231122	FAM25E	FAM25D		643479	0	0	0.159018			0	FALSE	FALSE	0	0	0	0	0	0
ENSG00000239152	RNA5SP310	RN5S310		106480762	0	0	0.159018			0	FALSE	FALSE	0	0	0	0	0	0
ENSG00000264217	ENSG00000264217				0	0	0.159018			0	FALSE	FALSE	0	0	0	0	0	0
ENSG00000265733	SNORA74C-1	SNORA74C-1		109616974	0	0	0.159018			0	FALSE	FALSE	0	0	0	0	0	0
ENSG00000263639	MSMB	HPC13	P08118	4477	0	0	0.159018			0	FALSE	FALSE	0	0	0	0	0	0
ENSG00000280012	RPL23AP61	RPL23A_22_1044		728484	0	0	0.159018			0	FALSE	FALSE	0	0	0	0	0	0
ENSG00000289636	ENSG00000289636				0	0	0.159018			0	FALSE	FALSE	0	0	0	0	0	0
ENSG00000263482	ENSG00000263482				0	0	0.159018			0	FALSE	FALSE	0	0	0	0	0	0
ENSG00000273225	ENSG00000273225				0	0	0.159018			0	FALSE	FALSE	0	0	0	0	0	0
ENSG00000290780	ENSG00000290780				0	0	0.159018			0	FALSE	FALSE	0	0	0	0	0	0
ENSG00000279458	ENSG00000279458				0	0	0.159018			0	FALSE	FALSE	0	0	0	0	0	0
ENSG00000264230	ANXA8L1	ANXA8	P13928	728113	0	0	0.159018			0	FALSE	FALSE	0	0	0	0	0	0
ENSG00000204174	NPY4R	NPY4-R	P50391	5540	0	0	0.159018			0	FALSE	FALSE	0	0	0	0	0	0
ENSG00000290913	ENSG00000290913				0	0	0.159018			0	FALSE	FALSE	0	0	0	0	0	0
ENSG00000274186	RN7SL248P	RN7SL527P		106479312	0	0	0.159018			0	FALSE	FALSE	0	0	0	0	0	0
ENSG00000285662	ENSG00000285662				0	0	0.159018			0	FALSE	FALSE	0	0	0	0	0	0
ENSG00000290874	ENSG00000290874				0	0	0.159018			0	FALSE	FALSE	0	0	0	0	0	0
ENSG00000280913	CTSLP2	CTSL1P2		1517	0	0	0.159018			0	FALSE	FALSE	0	0	0	0	0	0
ENSG00000265366	GLUD1P2	GLUD1P7		414212	0	0	0.159018			0	FALSE	FALSE	0	0	0	0	0	0
ENSG00000238405	RNA5SP311	RN5S311		106480358	0	0	0.159018			0	FALSE	FALSE	0	0	0	0	0	0
ENSG00000293529	ENSG00000293529				0	0	0.159018			0	FALSE	FALSE	0	0	0	0	0	0
ENSG00000150175	FRMPD2B	FRMPD2		728798	0	0	0.159018			0	FALSE	FALSE	0	0	0	0	0	0
ENSG00000289299	ENSG00000289299				0	0	0.159018			0	FALSE	FALSE	0	0	0	0	0	0
ENSG00000266524	GDF10	BIP	P55107	2662	0	0	0.159018			0	FALSE	FALSE	0	0	0	0	0	0
ENSG00000263761	GDF2	BMP-9	B2RC63	2658	0	0	0.159018			0	FALSE	FALSE	0	0	0	0	0	0
ENSG00000270369	ENSG00000270369				0	0	0.159018			0	FALSE	FALSE	0	0	0	0	0	0
ENSG00000189090	FAM25G	FAM25A	B3EWG3	100133093	0	0	0.159018			0	FALSE	FALSE	0	0	0	0	0	0
ENSG00000224919	ENSG00000224919				0	0	0.159018			0	FALSE	FALSE	0	0	0	0	0	0
ENSG00000252877	RNA5SP312	RN5S312		106480439	0	0	0.159018			0	FALSE	FALSE	0	0	0	0	0	0
ENSG00000266217	ENSG00000266217				0	0	0.159018			0	FALSE	FALSE	0	0	0	0	0	0
ENSG00000276544	RN7SL453P	RN7SL453P		106481046	0	0	0.159018			0	FALSE	FALSE	0	0	0	0	0	0
ENSG00000276850	ENSG00000276850				0	0	0.159018			0	FALSE	FALSE	0	0	0	0	0	0
ENSG00000264717	NPY4R2	CH17-360D5.1	P50391	100996758	0	0	0.159018			0	FALSE	FALSE	0	0	0	0	0	0
ENSG00000273760	ENSG00000273760				0	0	0.159018			0	FALSE	FALSE	0	0	0	0	0	0
ENSG00000276430	FAM25C	bA164N7.4	B3EWG3	644054	0	0	0.159018			0	FALSE	FALSE	0	0	0	0	0	0
ENSG00000265018	AGAP12P	CTGLF12P		414224	0	0	0.159018			0	FALSE	FALSE	0	0	0	0	0	0
ENSG00000290898	ENSG00000290898				0	0	0.159018			0	FALSE	FALSE	0	0	0	0	0	0
ENSG00000289143	ENSG00000289143				0	0	0.159018			0	FALSE	FALSE	0	0	0	0	0	0
ENSG00000252149	RNA5SP315	RN5S315		106479005	0	0	0.159018			0	FALSE	FALSE	0	0	0	0	0	0
ENSG00000270025	BMS1P7	BMS1LP7		100133265	0	0	0.159018			0	FALSE	FALSE	0	0	0	0	0	0
ENSG00000278561	ENSG00000278561				0	0	0.159018			0	FALSE	FALSE	0	0	0	0	0	0
ENSG00000290899	ENSG00000290899				0	0	0.159018			0	FALSE	FALSE	0	0	0	0	0	0
ENSG00000285786	ENSG00000285786				0	0	0.159018			0	FALSE	FALSE	0	0	0	0	0	0
ENSG00000225482	RPS6P14	RPS6_6_1039		100131396	0	0	0.159018			0	FALSE	FALSE	0	0	0	0	0	0
ENSG00000231906	ENSG00000231906				0	0	0.159018			0	FALSE	FALSE	0	0	0	0	0	0
ENSG00000251413	ENSG00000251413				0	0	0.159018			0	FALSE	FALSE	0	0	0	0	0	0
ENSG00000236800	ENSG00000236800				0	0	0.159018			0	FALSE	FALSE	0	0	0	0	0	0
ENSG00000228754	RPL13AP19	RPL13A_6_1040		100132924	0	0	0.159018			0	FALSE	FALSE	0	0	0	0	0	0
ENSG00000286993	ENSG00000286993				0	0	0.159018			0	FALSE	FALSE	0	0	0	0	0	0
ENSG00000228403	ENSG00000228403				0	0	0.159018			0	FALSE	FALSE	0	0	0	0	0	0
ENSG00000241577	ENSG00000241577				0	0	0.159018			0	FALSE	FALSE	0	0	0	0	0	0
ENSG00000226576	ENSG00000226576				0	0	0.159018			0	FALSE	FALSE	0	0	0	0	0	0
ENSG00000264800	MIR4294	MIR4294		100422895	0	0	0.159018			0	FALSE	FALSE	0	0	0	0	0	0
ENSG00000234736	FAM170B-AS1	FAM170B-AS1		100506733	0	0	0.159018			0	FALSE	FALSE	0	0	0	0	0	0
ENSG00000172538	FAM170B	C10orf73	A6NMN3	170370	0	0	0.159018			0	FALSE	FALSE	0	0	0	0	0	0
ENSG00000236208	ENSG00000236208				0	0	0.159018			0	FALSE	FALSE	0	0	0	0	0	0
ENSG00000235939	ENSG00000235939				0	0	0.159018			0	FALSE	FALSE	0	0	0	0	0	0
ENSG00000271237	HMGB1P50	HMGB1P50		109729125	0	0	0.159018			0	FALSE	FALSE	0	0	0	0	0	0
ENSG00000187714	SLC18A3	CMS21	Q16572	6572	0	0	0.159018			0	FALSE	FALSE	0	0	0	0	0	0
ENSG00000178645	C10orf53	C10orf53	Q8N6V4	282966	0	0	0.159018			0	FALSE	FALSE	0	0	0	0	0	0
ENSG00000226389	ENSG00000226389				0	0	0.159018			0	FALSE	FALSE	0	0	0	0	0	0
ENSG00000229870	RPL21P89	RPL21_37_1041		100271422	0	0	0.159018			0	FALSE	FALSE	0	0	0	0	0	0
ENSG00000230166	ENSG00000230166				0	0	0.159018			0	FALSE	FALSE	0	0	0	0	0	0
ENSG00000288603	SNORA74C-2	SNORA74C-2		109617009	0	0	0.159018			0	FALSE	FALSE	0	0	0	0	0	0
ENSG00000222108	RNA5SP317	RN5S317		106479006	0	0	0.159018			0	FALSE	FALSE	0	0	0	0	0	0
ENSG00000226631	SLC9A3P3	SLC9A3P3		728990	0	0	0.159018			0	FALSE	FALSE	0	0	0	0	0	0
ENSG00000233011	ENSG00000233011				0	0	0.159018			0	FALSE	FALSE	0	0	0	0	0	0
ENSG00000286401	ENSG00000286401				0	0	0.159018			0	FALSE	FALSE	0	0	0	0	0	0
ENSG00000279863	ENSG00000279863				0	0	0.159018			0	FALSE	FALSE	0	0	0	0	0	0
ENSG00000225303	ENSG00000225303				0	0	0.159018			0	FALSE	FALSE	0	0	0	0	0	0
ENSG00000238523	RNU7-107P	RNU7-107P		106479067	0	0	0.159018			0	FALSE	FALSE	0	0	0	0	0	0
ENSG00000293353	ENSG00000293353				0	0	0.159018			0	FALSE	FALSE	0	0	0	0	0	0
ENSG00000226168	LOC100421009	LOC100421009		100421009	0	0	0.159018			0	FALSE	FALSE	0	0	0	0	0	0
ENSG00000230011	ENSG00000230011				0	0	0.159018			0	FALSE	FALSE	0	0	0	0	0	0
ENSG00000229711	ENSG00000229711				0	0	0.159018			0	FALSE	FALSE	0	0	0	0	0	0
ENSG00000236944	ENSG00000236944				0	0	0.159018			0	FALSE	FALSE	0	0	0	0	0	0
ENSG00000231132	ENSG00000231132				0	0	0.159018			0	FALSE	FALSE	0	0	0	0	0	0
ENSG00000207813	MIR605	MIRN605		693190	0	0	0.159018			0	FALSE	FALSE	0	0	0	0	0	0
ENSG00000213659	RSU1P3	RSU1P3		100419964	0	0	0.159018			0	FALSE	FALSE	0	0	0	0	0	0
ENSG00000289527	ENSG00000289527				0	0	0.159018			0	FALSE	FALSE	0	0	0	0	0	0
ENSG00000213657	RPL31P44	RPL31_14_1046		644522	0	0	0.159018			0	FALSE	FALSE	0	0	0	0	0	0
ENSG00000231131	LNCAROD	A-ROD		101928687	0	0	0.159018			0	FALSE	FALSE	0	0	0	0	0	0
ENSG00000165471	MBL2	COLEC1	P11226	4153	0	0	0.159018			0	FALSE	FALSE	0	0	0	0	0	0
ENSG00000201196	ENSG00000201196				0	0	0.159018			0	FALSE	FALSE	0	0	0	0	0	0
ENSG00000231399	SNRPEP8	SNRPEP8		100874423	0	0	0.159018			0	FALSE	FALSE	0	0	0	0	0	0
ENSG00000226296	ENSG00000226296				0	0	0.159018			0	FALSE	FALSE	0	0	0	0	0	0
ENSG00000252161	RNA5SP318	RN5S318		100873584	0	0	0.159018			0	FALSE	FALSE	0	0	0	0	0	0
ENSG00000233805	ENSG00000233805				0	0	0.159018			0	FALSE	FALSE	0	0	0	0	0	0
ENSG00000252252	RNU6-687P	RNU6-687P		106479869	0	0	0.159018			0	FALSE	FALSE	0	0	0	0	0	0
ENSG00000234173	LOC105378311	LOC105378311		105378311	0	0	0.159018			0	FALSE	FALSE	0	0	0	0	0	0
ENSG00000224697	NEFMP1	NEFMP1		100420737	0	0	0.159018			0	FALSE	FALSE	0	0	0	0	0	0
ENSG00000221594	MIR548F1	MIR548F-1		100302192	0	0	0.159018			0	FALSE	FALSE	0	0	0	0	0	0
ENSG00000223800	ENSG00000223800				0	0	0.159018			0	FALSE	FALSE	0	0	0	0	0	0
ENSG00000228048	ENSG00000228048				0	0	0.159018			0	FALSE	FALSE	0	0	0	0	0	0
ENSG00000270541	ENSG00000270541				0	0	0.159018			0	FALSE	FALSE	0	0	0	0	0	0
ENSG00000238707	LOC124900300	LOC124900300		124900300	0	0	0.159018			0	FALSE	FALSE	0	0	0	0	0	0
ENSG00000264747	MIR3924	MIR3924		100500834	0	0	0.159018			0	FALSE	FALSE	0	0	0	0	0	0
ENSG00000235810	ENSG00000235810				0	0	0.159018			0	FALSE	FALSE	0	0	0	0	0	0
ENSG00000223841	ENSG00000223841				0	0	0.159018			0	FALSE	FALSE	0	0	0	0	0	0
ENSG00000270192	ENSG00000270192				0	0	0.159018			0	FALSE	FALSE	0	0	0	0	0	0
ENSG00000180221	ENSG00000180221				0	0	0.159018			0	FALSE	FALSE	0	0	0	0	0	0
ENSG00000252076	RN7SKP196	RN7SKP196		106479182	0	0	0.159018			0	FALSE	FALSE	0	0	0	0	0	0
ENSG00000226888	RPLP1P10	RPLP1_6_1047		100271346	0	0	0.159018			0	FALSE	FALSE	0	0	0	0	0	0
ENSG00000226557	ENSG00000226557				0	0	0.159018			0	FALSE	FALSE	0	0	0	0	0	0
ENSG00000236556	ENSG00000236556				0	0	0.159018			0	FALSE	FALSE	0	0	0	0	0	0
ENSG00000235469	ENSG00000235469				0	0	0.159018			0	FALSE	FALSE	0	0	0	0	0	0
ENSG00000235140	LOC105378318	LOC105378318		105378318	0	0	0.159018			0	FALSE	FALSE	0	0	0	0	0	0
ENSG00000227877	MRLN	LINC00948	P0DMT0	100507027	0	0	0.159018			0	FALSE	FALSE	0	0	0	0	0	0
ENSG00000202190	ENSG00000202190				0	0	0.159018			0	FALSE	FALSE	0	0	0	0	0	0
ENSG00000122872	ENSG00000122872				0	0	0.159018			0	FALSE	FALSE	0	0	0	0	0	0
ENSG00000272592	ENSG00000272592				0	0	0.159018			0	FALSE	FALSE	0	0	0	0	0	0
ENSG00000289834	ENSG00000289834				0	0	0.159018			0	FALSE	FALSE	0	0	0	0	0	0
ENSG00000234756	ENSG00000234756				0	0	0.159018			0	FALSE	FALSE	0	0	0	0	0	0
ENSG00000288011	LOC283045	LOC283045		283045	0	0	0.159018			0	FALSE	FALSE	0	0	0	0	0	0
ENSG00000240940	RN7SL591P	RN7SL591P		106481084	0	0	0.159018			0	FALSE	FALSE	0	0	0	0	0	0
ENSG00000285837	ENSG00000285837				0	0	0.159018			0	FALSE	FALSE	0	0	0	0	0	0
ENSG00000285551	LOC124902436	LOC124902436		124902436	0	0	0.159018			0	FALSE	FALSE	0	0	0	0	0	0
ENSG00000234489	ENSG00000234489				0	0	0.159018			0	FALSE	FALSE	0	0	0	0	0	0
ENSG00000289487	LOC107984012	LOC107984012		107984012	0	0	0.159018			0	FALSE	FALSE	0	0	0	0	0	0
ENSG00000199446	RNU6-543P	RNU6-543P		106479807	0	0	0.159018			0	FALSE	FALSE	0	0	0	0	0	0
ENSG00000224301	LOC105378328	LOC105378328		105378328	0	0	0.159018			0	FALSE	FALSE	0	0	0	0	0	0
ENSG00000270421	ENSG00000270421				0	0	0.159018			0	FALSE	FALSE	0	0	0	0	0	0
ENSG00000235816	ENSG00000235816				0	0	0.159018			0	FALSE	FALSE	0	0	0	0	0	0
ENSG00000224412	ENSG00000224412				0	0	0.159018			0	FALSE	FALSE	0	0	0	0	0	0
ENSG00000232075	MRPL35P2	MRPL35P2		359743	0	0	0.159018			0	FALSE	FALSE	0	0	0	0	0	0
ENSG00000270352	ENSG00000270352				0	0	0.159018			0	FALSE	FALSE	0	0	0	0	0	0
ENSG00000226426	ENSG00000226426				0	0	0.159018			0	FALSE	FALSE	0	0	0	0	0	0
ENSG00000233900	RPL17P35	RPL17_9_1049		100271284	0	0	0.159018			0	FALSE	FALSE	0	0	0	0	0	0
ENSG00000270648	CYP2C61P	CYP2C61P		106480734	0	0	0.159018			0	FALSE	FALSE	0	0	0	0	0	0
ENSG00000216740	ENSG00000216740				0	0	0.159018			0	FALSE	FALSE	0	0	0	0	0	0
ENSG00000270754	ENSG00000270754				0	0	0.159018			0	FALSE	FALSE	0	0	0	0	0	0
ENSG00000282906	ENSG00000282906				0	0	0.159018			0	FALSE	FALSE	0	0	0	0	0	0
ENSG00000227173	ENSG00000227173				0	0	0.159018			0	FALSE	FALSE	0	0	0	0	0	0
ENSG00000233724	LOC100421870	LOC100421870		100421870	0	0	0.159018			0	FALSE	FALSE	0	0	0	0	0	0
ENSG00000235356	ENSG00000235356				0	0	0.159018			0	FALSE	FALSE	0	0	0	0	0	0
ENSG00000273360	ENSG00000273360				0	0	0.159018			0	FALSE	FALSE	0	0	0	0	0	0
ENSG00000277056	ENSG00000277056				0	0	0.159018			0	FALSE	FALSE	0	0	0	0	0	0
ENSG00000289325	ENSG00000289325				0	0	0.159018			0	FALSE	FALSE	0	0	0	0	0	0
ENSG00000225299	ENSG00000225299				0	0	0.159018			0	FALSE	FALSE	0	0	0	0	0	0
ENSG00000226448	RPL7AP51	RPL7A_17_1050		100271533	0	0	0.159018			0	FALSE	FALSE	0	0	0	0	0	0
ENSG00000276866	MIR7151	hsa-mir-7151		102466814	0	0	0.159018			0	FALSE	FALSE	0	0	0	0	0	0
ENSG00000213606	ENSG00000213606				0	0	0.159018			0	FALSE	FALSE	0	0	0	0	0	0
ENSG00000225922	RPL21P92	RPL21_38_1051		100130400	0	0	0.159018			0	FALSE	FALSE	0	0	0	0	0	0
ENSG00000212520	RNU6-1250P	RNU6-1250P		106481575	0	0	0.159018			0	FALSE	FALSE	0	0	0	0	0	0
ENSG00000239942	RN7SL394P	RN7SL394P		106479367	0	0	0.159018			0	FALSE	FALSE	0	0	0	0	0	0
ENSG00000237141	ENSG00000237141				0	0	0.159018			0	FALSE	FALSE	0	0	0	0	0	0
ENSG00000252113	RNU6-523P	RNU6-523P		106479798	0	0	0.159018			0	FALSE	FALSE	0	0	0	0	0	0
ENSG00000266467	RN7SL220P	RN7SL220P		106479303	0	0	0.159018			0	FALSE	FALSE	0	0	0	0	0	0
ENSG00000222371	RN7SKP202	RN7SKP202		106480472	0	0	0.159018			0	FALSE	FALSE	0	0	0	0	0	0
ENSG00000234102	ENSG00000234102				0	0	0.159018			0	FALSE	FALSE	0	0	0	0	0	0
ENSG00000234806	RPL26P29	RPL26_14_1054		100131788	0	0	0.159018			0	FALSE	FALSE	0	0	0	0	0	0
ENSG00000199638	RNA5SP319	RN5S319		100873585	0	0	0.159018			0	FALSE	FALSE	0	0	0	0	0	0
ENSG00000207438	ENSG00000207438				0	0	0.159018			0	FALSE	FALSE	0	0	0	0	0	0
ENSG00000270494	ENSG00000270494				0	0	0.159018			0	FALSE	FALSE	0	0	0	0	0	0
ENSG00000195401	ENSG00000195401				0	0	0.159018			0	FALSE	FALSE	0	0	0	0	0	0
ENSG00000200218	RNU6-697P	RNU6-697P		106479874	0	0	0.159018			0	FALSE	FALSE	0	0	0	0	0	0
ENSG00000206855	RNU6-571P	RNU6-571P		106479819	0	0	0.159018			0	FALSE	FALSE	0	0	0	0	0	0
ENSG00000274008	ENSG00000274008				0	0	0.159018			0	FALSE	FALSE	0	0	0	0	0	0
ENSG00000229261	LOC101928994	LOC101928994		101928994	0	0	0.159018			0	FALSE	FALSE	0	0	0	0	0	0
ENSG00000231748	ENSG00000231748				0	0	0.159018			0	FALSE	FALSE	0	0	0	0	0	0
ENSG00000229197	RPS15AP28	RPS15A_16_1058		100132400	0	0	0.159018			0	FALSE	FALSE	0	0	0	0	0	0
ENSG00000232734	ENSG00000232734				0	0	0.159018			0	FALSE	FALSE	0	0	0	0	0	0
ENSG00000233197	ENSG00000233197				0	0	0.159018			0	FALSE	FALSE	0	0	0	0	0	0
ENSG00000230755	MTATP6P23	MTATP6P23		107075300	0	0	0.159018			0	FALSE	FALSE	0	0	0	0	0	0
ENSG00000235803	MTCO2P23	MTCO2P23		107075192	0	0	0.159018			0	FALSE	FALSE	0	0	0	0	0	0
ENSG00000235524	MTCO1P23	MTCO1P23		107075281	0	0	0.159018			0	FALSE	FALSE	0	0	0	0	0	0
ENSG00000231152	MTND2P15	MTND2P15		100873346	0	0	0.159018			0	FALSE	FALSE	0	0	0	0	0	0
ENSG00000226794	MTND1P20	MTND1P20		100873339	0	0	0.159018			0	FALSE	FALSE	0	0	0	0	0	0
ENSG00000235645	ENSG00000235645				0	0	0.159018			0	FALSE	FALSE	0	0	0	0	0	0
ENSG00000230469	RPL5P26	RPL5_13_1059		100271206	0	0	0.159018			0	FALSE	FALSE	0	0	0	0	0	0
ENSG00000289193	ENSG00000289193				0	0	0.159018			0	FALSE	FALSE	0	0	0	0	0	0
ENSG00000231366	ENSG00000231366				0	0	0.159018			0	FALSE	FALSE	0	0	0	0	0	0
ENSG00000289738	ENSG00000289738				0	0	0.159018			0	FALSE	FALSE	0	0	0	0	0	0
ENSG00000259267	LINC02622	LINC02622		105378349	0	0	0.159018			0	FALSE	FALSE	0	0	0	0	0	0
ENSG00000289739	ENSG00000289739				0	0	0.159018			0	FALSE	FALSE	0	0	0	0	0	0
ENSG00000289607	LOC105378353	LOC105378353		105378353	0	0	0.159018			0	FALSE	FALSE	0	0	0	0	0	0
ENSG00000223817	CDH23-AS1	C10orf106		102723377	0	0	0.159018			0	FALSE	FALSE	0	0	0	0	0	0
ENSG00000289362	LOC105378355	LOC105378355		105378355	0	0	0.159018			0	FALSE	FALSE	0	0	0	0	0	0
ENSG00000238446	RNU7-38P	U7.38		100147825	0	0	0.159018			0	FALSE	FALSE	0	0	0	0	0	0
ENSG00000272988	ENSG00000272988				0	0	0.159018			0	FALSE	FALSE	0	0	0	0	0	0
ENSG00000200294	LOC124902572	LOC124902572		124902572	0	0	0.159018			0	FALSE	FALSE	0	0	0	0	0	0
ENSG00000282915	ENSG00000282915				0	0	0.159018			0	FALSE	FALSE	0	0	0	0	0	0
ENSG00000276531	SNX19P4	SNX19P4		100419047	0	0	0.159018			0	FALSE	FALSE	0	0	0	0	0	0
ENSG00000226163	ENSG00000226163				0	0	0.159018			0	FALSE	FALSE	0	0	0	0	0	0
ENSG00000230609	ENSG00000230609				0	0	0.159018			0	FALSE	FALSE	0	0	0	0	0	0
ENSG00000272536	RN7SL840P	RN7SL840P		106479528	0	0	0.159018			0	FALSE	FALSE	0	0	0	0	0	0
ENSG00000231471	ENSG00000231471				0	0	0.159018			0	FALSE	FALSE	0	0	0	0	0	0
ENSG00000238215	ENSG00000238215				0	0	0.159018			0	FALSE	FALSE	0	0	0	0	0	0
ENSG00000201881	ENSG00000201881				0	0	0.159018			0	FALSE	FALSE	0	0	0	0	0	0
ENSG00000266719	MIR4676	MIR4676		100616286	0	0	0.159018			0	FALSE	FALSE	0	0	0	0	0	0
ENSG00000280166	ENSG00000280166				0	0	0.159018			0	FALSE	FALSE	0	0	0	0	0	0
ENSG00000279502	ENSG00000279502				0	0	0.159018			0	FALSE	FALSE	0	0	0	0	0	0
ENSG00000232646	ENSG00000232646				0	0	0.159018			0	FALSE	FALSE	0	0	0	0	0	0
ENSG00000237768	ENSG00000237768				0	0	0.159018			0	FALSE	FALSE	0	0	0	0	0	0
ENSG00000201047	ENSG00000201047				0	0	0.159018			0	FALSE	FALSE	0	0	0	0	0	0
ENSG00000207473	ENSG00000207473				0	0	0.159018			0	FALSE	FALSE	0	0	0	0	0	0
ENSG00000233144	ENSG00000233144				0	0	0.159018			0	FALSE	FALSE	0	0	0	0	0	0
ENSG00000237139	ENSG00000237139				0	0	0.159018			0	FALSE	FALSE	0	0	0	0	0	0
ENSG00000252072	RNA5SP320	RN5S320		100873586	0	0	0.159018			0	FALSE	FALSE	0	0	0	0	0	0
ENSG00000229990	ENSG00000229990				0	0	0.159018			0	FALSE	FALSE	0	0	0	0	0	0
ENSG00000225761	ENSG00000225761				0	0	0.159018			0	FALSE	FALSE	0	0	0	0	0	0
ENSG00000236900	ENSG00000236900				0	0	0.159018			0	FALSE	FALSE	0	0	0	0	0	0
ENSG00000213731	ENSG00000213731				0	0	0.159018			0	FALSE	FALSE	0	0	0	0	0	0
ENSG00000232342	ENSG00000232342				0	0	0.159018			0	FALSE	FALSE	0	0	0	0	0	0
ENSG00000206756	ENSG00000206756				0	0	0.159018			0	FALSE	FALSE	0	0	0	0	0	0
ENSG00000271710	NDUFA8P1	NDUFA8P1		107075207	0	0	0.159018			0	FALSE	FALSE	0	0	0	0	0	0
ENSG00000234149	ENSG00000234149				0	0	0.159018			0	FALSE	FALSE	0	0	0	0	0	0
ENSG00000227186	ENSG00000227186				0	0	0.159018			0	FALSE	FALSE	0	0	0	0	0	0
ENSG00000188716	DUSP29	DUPD1	Q68J44	338599	0	0	0.159018			0	FALSE	FALSE	0	0	0	0	0	0
ENSG00000293542	ENSG00000293542				0	0	0.159018			0	FALSE	FALSE	0	0	0	0	0	0
ENSG00000232437	ENSG00000232437				0	0	0.159018			0	FALSE	FALSE	0	0	0	0	0	0
ENSG00000227271	ENSG00000227271				0	0	0.159018			0	FALSE	FALSE	0	0	0	0	0	0
ENSG00000233313	ENSG00000233313				0	0	0.159018			0	FALSE	FALSE	0	0	0	0	0	0
ENSG00000223428	ENSG00000223428				0	0	0.159018			0	FALSE	FALSE	0	0	0	0	0	0
ENSG00000236842	ENSG00000236842				0	0	0.159018			0	FALSE	FALSE	0	0	0	0	0	0
ENSG00000279814	ENSG00000279814				0	0	0.159018			0	FALSE	FALSE	0	0	0	0	0	0
ENSG00000207583	MIR606	MIRN606		693191	0	0	0.159018			0	FALSE	FALSE	0	0	0	0	0	0
ENSG00000268659	ENSG00000268659				0	0	0.159018			0	FALSE	FALSE	0	0	0	0	0	0
ENSG00000265486	RN7SL518P	RN7SL518P		106481847	0	0	0.159018			0	FALSE	FALSE	0	0	0	0	0	0
ENSG00000201954	RNU6-673P	RNU6-673P		106481394	0	0	0.159018			0	FALSE	FALSE	0	0	0	0	0	0
ENSG00000278992	ENSG00000278992				0	0	0.159018			0	FALSE	FALSE	0	0	0	0	0	0
ENSG00000230575	ENSG00000230575				0	0	0.159018			0	FALSE	FALSE	0	0	0	0	0	0
ENSG00000269256	ENSG00000269256				0	0	0.159018			0	FALSE	FALSE	0	0	0	0	0	0
ENSG00000252888	ENSG00000252888				0	0	0.159018			0	FALSE	FALSE	0	0	0	0	0	0
ENSG00000224948	ENSG00000224948				0	0	0.159018			0	FALSE	FALSE	0	0	0	0	0	0
ENSG00000236467	KCNMA1-AS1	KCNMA1-AS1		101929328	0	0	0.159018			0	FALSE	FALSE	0	0	0	0	0	0
ENSG00000225497	KCNMA1-AS2	KCNMA1-AS2		101929310	0	0	0.159018			0	FALSE	FALSE	0	0	0	0	0	0
ENSG00000224500	ENSG00000224500				0	0	0.159018			0	FALSE	FALSE	0	0	0	0	0	0
ENSG00000225652	ENSG00000225652				0	0	0.159018			0	FALSE	FALSE	0	0	0	0	0	0
ENSG00000228092	COX6CP15	COX6CP15		106480268	0	0	0.159018			0	FALSE	FALSE	0	0	0	0	0	0
ENSG00000199592	RNA5SP321	RN5S321		100873587	0	0	0.159018			0	FALSE	FALSE	0	0	0	0	0	0
ENSG00000213514	ENSG00000213514				0	0	0.159018			0	FALSE	FALSE	0	0	0	0	0	0
ENSG00000277981	ENSG00000277981				0	0	0.159018			0	FALSE	FALSE	0	0	0	0	0	0
ENSG00000228748	ENSG00000228748				0	0	0.159018			0	FALSE	FALSE	0	0	0	0	0	0
ENSG00000204049	ENSG00000204049				0	0	0.159018			0	FALSE	FALSE	0	0	0	0	0	0
ENSG00000243446	RN7SL284P	RN7SL284P		106480999	0	0	0.159018			0	FALSE	FALSE	0	0	0	0	0	0
ENSG00000234612	H2AZP5	H2AFZP5		100288330	0	0	0.159018			0	FALSE	FALSE	0	0	0	0	0	0
ENSG00000274686	ENSG00000274686				0	0	0.159018			0	FALSE	FALSE	0	0	0	0	0	0
ENSG00000231957	GNAI2P2	GNAI2P2		401646	0	0	0.159018			0	FALSE	FALSE	0	0	0	0	0	0
ENSG00000283096	ENSG00000283096				0	0	0.159018			0	FALSE	FALSE	0	0	0	0	0	0
ENSG00000288090	ENSG00000288090				0	0	0.159018			0	FALSE	FALSE	0	0	0	0	0	0
ENSG00000230229	ENSG00000230229				0	0	0.159018			0	FALSE	FALSE	0	0	0	0	0	0
ENSG00000201393	LOC124902568	LOC124902568		124902568	0	0	0.159018			0	FALSE	FALSE	0	0	0	0	0	0
ENSG00000282952	ENSG00000282952				0	0	0.159018			0	FALSE	FALSE	0	0	0	0	0	0
ENSG00000228683	ENSG00000228683				0	0	0.159018			0	FALSE	FALSE	0	0	0	0	0	0
ENSG00000229569	ENSG00000229569				0	0	0.159018			0	FALSE	FALSE	0	0	0	0	0	0
ENSG00000259021	ENSG00000259021				0	0	0.159018			0	FALSE	FALSE	0	0	0	0	0	0
ENSG00000241317	ENSG00000241317				0	0	0.159018			0	FALSE	FALSE	0	0	0	0	0	0
ENSG00000293221	ENSG00000293221				0	0	0.159018			0	FALSE	FALSE	0	0	0	0	0	0
ENSG00000235705	LOC729815	LOC729815		729815	0	0	0.159018			0	FALSE	FALSE	0	0	0	0	0	0
ENSG00000271985	ENSG00000271985				0	0	0.159018			0	FALSE	FALSE	0	0	0	0	0	0
ENSG00000232965	RPS12P18	RPS12P19		100271354	0	0	0.159018			0	FALSE	FALSE	0	0	0	0	0	0
ENSG00000225827	ENSG00000225827				0	0	0.159018			0	FALSE	FALSE	0	0	0	0	0	0
ENSG00000278616	ENSG00000278616				0	0	0.159018			0	FALSE	FALSE	0	0	0	0	0	0
ENSG00000204437	ENSG00000204437				0	0	0.159018			0	FALSE	FALSE	0	0	0	0	0	0
ENSG00000283101	ENSG00000283101				0	0	0.159018			0	FALSE	FALSE	0	0	0	0	0	0
ENSG00000242600	MBL1P	COLEC3P		8512	0	0	0.159018			0	FALSE	FALSE	0	0	0	0	0	0
ENSG00000235924	ENSG00000235924				0	0	0.159018			0	FALSE	FALSE	0	0	0	0	0	0
ENSG00000225100	DPY19L2P5	DPY19L2P5		106480421	0	0	0.159018			0	FALSE	FALSE	0	0	0	0	0	0
ENSG00000229616	ENSG00000229616				0	0	0.159018			0	FALSE	FALSE	0	0	0	0	0	0
ENSG00000224760	ENSG00000224760				0	0	0.159018			0	FALSE	FALSE	0	0	0	0	0	0
ENSG00000236217	ENSG00000236217				0	0	0.159018			0	FALSE	FALSE	0	0	0	0	0	0
ENSG00000282432	ENSG00000282432				0	0	0.159018			0	FALSE	FALSE	0	0	0	0	0	0
ENSG00000230171	RPL22P18	RPL22_9_1070		100271290	0	0	0.159018			0	FALSE	FALSE	0	0	0	0	0	0
ENSG00000189129	PLAC9	PLAC9	Q5JTB6	219348	0	0	0.159018			0	FALSE	FALSE	0	0	0	0	0	0
ENSG00000234319	RPS12P2	RPS12_9_1071		619448	0	0	0.159018			0	FALSE	FALSE	0	0	0	0	0	0
ENSG00000234382	ENSG00000234382				0	0	0.159018			0	FALSE	FALSE	0	0	0	0	0	0
ENSG00000279359	ENSG00000279359				0	0	0.159018			0	FALSE	FALSE	0	0	0	0	0	0
ENSG00000232950	ENSG00000232950				0	0	0.159018			0	FALSE	FALSE	0	0	0	0	0	0
ENSG00000235858	ENSG00000235858				0	0	0.159018			0	FALSE	FALSE	0	0	0	0	0	0
ENSG00000170788	DYDC1	DPY30D1	Q8WWB3	143241	0	0	0.159018			0	FALSE	FALSE	0	0	0	0	0	0
ENSG00000226659	TSPAN14-AS1	TSPAN14-AS1		101929574	0	0	0.159018			0	FALSE	FALSE	0	0	0	0	0	0
ENSG00000231082	LINC02655	LINC02655		105378386	0	0	0.159018			0	FALSE	FALSE	0	0	0	0	0	0
ENSG00000233353	RPS7P9	RPS7_5_1072		100128756	0	0	0.159018			0	FALSE	FALSE	0	0	0	0	0	0
ENSG00000233703	ENSG00000233703				0	0	0.159018			0	FALSE	FALSE	0	0	0	0	0	0
ENSG00000231060	ENSG00000231060				0	0	0.159018			0	FALSE	FALSE	0	0	0	0	0	0
ENSG00000227209	WARS2P1	WARS2P1		100421633	0	0	0.159018			0	FALSE	FALSE	0	0	0	0	0	0
ENSG00000226466	ENSG00000226466				0	0	0.159018			0	FALSE	FALSE	0	0	0	0	0	0
ENSG00000285739	ENSG00000285739				0	0	0.159018			0	FALSE	FALSE	0	0	0	0	0	0
ENSG00000229458	ENSG00000229458				0	0	0.159018			0	FALSE	FALSE	0	0	0	0	0	0
ENSG00000225738	NRG3-AS1	C10orf100		101929590	0	0	0.159018			0	FALSE	FALSE	0	0	0	0	0	0
ENSG00000207275	RNU6-441P	RNU6-441P		106480392	0	0	0.159018			0	FALSE	FALSE	0	0	0	0	0	0
ENSG00000200774	RNU6-478P	RNU6-478P		106479778	0	0	0.159018			0	FALSE	FALSE	0	0	0	0	0	0
ENSG00000234931	ENSG00000234931				0	0	0.159018			0	FALSE	FALSE	0	0	0	0	0	0
ENSG00000233945	LINC02650	LINC02650		105378397	0	0	0.159018			0	FALSE	FALSE	0	0	0	0	0	0
ENSG00000286876	ENSG00000286876				0	0	0.159018			0	FALSE	FALSE	0	0	0	0	0	0
ENSG00000223565	ENSG00000223565				0	0	0.159018			0	FALSE	FALSE	0	0	0	0	0	0
ENSG00000212324	RNU6-129P	RNU6-129P		106479623	0	0	0.159018			0	FALSE	FALSE	0	0	0	0	0	0
ENSG00000200789	RNU1-65P	RNU1-65P		106481614	0	0	0.159018			0	FALSE	FALSE	0	0	0	0	0	0
ENSG00000285972	CERNA2	HOST2		642934	0	0	0.159018			0	FALSE	FALSE	0	0	0	0	0	0
ENSG00000188373	GPR15LG	AP-57	Q6UWK7	387695	0	0	0.159018			0	FALSE	FALSE	0	0	0	0	0	0
ENSG00000148604	RGR	RP44	P47804	5995	0	0	0.159018			0	FALSE	FALSE	0	0	0	0	0	0
ENSG00000148602	LRIT1	FIGLER9	Q9P2V4	26103	0	0	0.159018			0	FALSE	FALSE	0	0	0	0	0	0
ENSG00000233189	ENSG00000233189				0	0	0.159018			0	FALSE	FALSE	0	0	0	0	0	0
ENSG00000288218	ENSG00000288218				0	0	0.159018			0	FALSE	FALSE	0	0	0	0	0	0
ENSG00000237267	LINC01519	LINC01519		101929624	0	0	0.159018			0	FALSE	FALSE	0	0	0	0	0	0
ENSG00000287057	LOC105378402	LOC105378402		105378402	0	0	0.159018			0	FALSE	FALSE	0	0	0	0	0	0
ENSG00000223993	LINC02647	LINC02647		101929646	0	0	0.159018			0	FALSE	FALSE	0	0	0	0	0	0
ENSG00000224504	LOC101929662	LOC101929662		101929662	0	0	0.159018			0	FALSE	FALSE	0	0	0	0	0	0
ENSG00000230962	LINC01520	LINC01520		101929684	0	0	0.159018			0	FALSE	FALSE	0	0	0	0	0	0
ENSG00000223064	RNU6-325P	RNU6-325P		106480390	0	0	0.159018			0	FALSE	FALSE	0	0	0	0	0	0
ENSG00000234942	GRID1-AS1	GRID1-AS1		100507470	0	0	0.159018			0	FALSE	FALSE	0	0	0	0	0	0
ENSG00000252292	RN7SKP238	RN7SKP238		106479201	0	0	0.159018			0	FALSE	FALSE	0	0	0	0	0	0
ENSG00000236606	ENSG00000236606				0	0	0.159018			0	FALSE	FALSE	0	0	0	0	0	0
ENSG00000200487	RNA5SP322	RN5S322		100873588	0	0	0.159018			0	FALSE	FALSE	0	0	0	0	0	0
ENSG00000199104	MIR346	MIRN346		442911	0	0	0.159018			0	FALSE	FALSE	0	0	0	0	0	0
ENSG00000286359	LOC124902473	LOC124902473		124902473	0	0	0.159018			0	FALSE	FALSE	0	0	0	0	0	0
ENSG00000212332	RNU6-780P	RNU6-780P		106481427	0	0	0.159018			0	FALSE	FALSE	0	0	0	0	0	0
ENSG00000230507	RPL7AP8	RPL7A_24_1075		340749	0	0	0.159018			0	FALSE	FALSE	0	0	0	0	0	0
ENSG00000122375	OPN4	MOP	Q9UHM6	94233	0	0	0.159018			0	FALSE	FALSE	0	0	0	0	0	0
ENSG00000289258	ENSG00000289258				0	0	0.159018			0	FALSE	FALSE	0	0	0	0	0	0
ENSG00000270874	ENSG00000270874				0	0	0.159018			0	FALSE	FALSE	0	0	0	0	0	0
ENSG00000200176	RNU1-19P	RNU1-19P		100873861	0	0	0.159018			0	FALSE	FALSE	0	0	0	0	0	0
ENSG00000273413	ENSG00000273413				0	0	0.159018			0	FALSE	FALSE	0	0	0	0	0	0
ENSG00000240089	BMS1P3	BMS1LP3		414217	0	0	0.159018			0	FALSE	FALSE	0	0	0	0	0	0
ENSG00000261011	ENSG00000261011				0	0	0.159018			0	FALSE	FALSE	0	0	0	0	0	0
ENSG00000229969	ENSG00000229969				0	0	0.159018			0	FALSE	FALSE	0	0	0	0	0	0
ENSG00000188100	FAM25A	bA96C23.5	B3EWG3	643161	0	0	0.159018			0	FALSE	FALSE	0	0	0	0	0	0
ENSG00000273946	RN7SL733P	RN7SL733P		106479489	0	0	0.159018			0	FALSE	FALSE	0	0	0	0	0	0
ENSG00000228055	FAM245A	LINC00864		728218	0	0	0.159018			0	FALSE	FALSE	0	0	0	0	0	0
ENSG00000231569	ENSG00000231569				0	0	0.159018			0	FALSE	FALSE	0	0	0	0	0	0
ENSG00000283672	MIR4678	MIR4678		100616296	0	0	0.159018			0	FALSE	FALSE	0	0	0	0	0	0
ENSG00000223761	ENSG00000223761				0	0	0.159018			0	FALSE	FALSE	0	0	0	0	0	0
ENSG00000234192	ENSG00000234192				0	0	0.159018			0	FALSE	FALSE	0	0	0	0	0	0
ENSG00000243782	RN7SL78P	RN7SL78P		106481752	0	0	0.159018			0	FALSE	FALSE	0	0	0	0	0	0
ENSG00000223820	CFL1P1	CFLP1		142913	0	0	0.159018			0	FALSE	FALSE	0	0	0	0	0	0
ENSG00000289051	ENSG00000289051				0	0	0.159018			0	FALSE	FALSE	0	0	0	0	0	0
ENSG00000200891	LOC124900295	LOC124900295		124900295	0	0	0.159018			0	FALSE	FALSE	0	0	0	0	0	0
ENSG00000227905	ENSG00000227905				0	0	0.159018			0	FALSE	FALSE	0	0	0	0	0	0
ENSG00000288875	ENSG00000288875				0	0	0.159018			0	FALSE	FALSE	0	0	0	0	0	0
ENSG00000275015	ENSG00000275015				0	0	0.159018			0	FALSE	FALSE	0	0	0	0	0	0
ENSG00000289952	ENSG00000289952				0	0	0.159018			0	FALSE	FALSE	0	0	0	0	0	0
ENSG00000201548	ENSG00000201548				0	0	0.159018			0	FALSE	FALSE	0	0	0	0	0	0
ENSG00000237205	ENSG00000237205				0	0	0.159018			0	FALSE	FALSE	0	0	0	0	0	0
ENSG00000182333	LIPF	GL	P07098	8513	0	0	0.159018			0	FALSE	FALSE	0	0	0	0	0	0
ENSG00000271408	NAPGP1	NAPGP1		100288843	0	0	0.159018			0	FALSE	FALSE	0	0	0	0	0	0
ENSG00000204021	LIPK	LIPL2	Q5VXJ0	643414	0	0	0.159018			0	FALSE	FALSE	0	0	0	0	0	0
ENSG00000226358	KRT8P38	KRT8P38		100418799	0	0	0.159018			0	FALSE	FALSE	0	0	0	0	0	0
ENSG00000235150	ENSG00000235150				0	0	0.159018			0	FALSE	FALSE	0	0	0	0	0	0
ENSG00000234256	PTCD2P2	PTCD2P2		100132487	0	0	0.159018			0	FALSE	FALSE	0	0	0	0	0	0
ENSG00000265375	MIR4679-2	MIR4679-2		100616192	0	0	0.159018			0	FALSE	FALSE	0	0	0	0	0	0
ENSG00000283664	MIR4679-1	MIR4679-1		100616128	0	0	0.159018			0	FALSE	FALSE	0	0	0	0	0	0
ENSG00000233292	ENSG00000233292				0	0	0.159018			0	FALSE	FALSE	0	0	0	0	0	0
ENSG00000138135	CH25H	C25H	O95992	9023	0	0	0.159018			0	FALSE	FALSE	0	0	0	0	0	0
ENSG00000224289	ENSG00000224289				0	0	0.159018			0	FALSE	FALSE	0	0	0	0	0	0
ENSG00000204010	IFIT1B	IFIT1L	Q5T764	439996	0	0	0.159018			0	FALSE	FALSE	0	0	0	0	0	0
ENSG00000234452	SLC16A12-AS1	SLC16A12-AS1		101926906	0	0	0.159018			0	FALSE	FALSE	0	0	0	0	0	0
ENSG00000198997	MIR107	MIRN107		406901	0	0	0.159018			0	FALSE	FALSE	0	0	0	0	0	0
ENSG00000270670	ENSG00000270670				0	0	0.159018			0	FALSE	FALSE	0	0	0	0	0	0
ENSG00000226159	LINC01375	LINC01375		101926924	0	0	0.159018			0	FALSE	FALSE	0	0	0	0	0	0
ENSG00000287150	ENSG00000287150				0	0	0.159018			0	FALSE	FALSE	0	0	0	0	0	0
ENSG00000222451	RN7SKP143	RN7SKP143		106479158	0	0	0.159018			0	FALSE	FALSE	0	0	0	0	0	0
ENSG00000236373	LINC02653	LINC02653		101926942	0	0	0.159018			0	FALSE	FALSE	0	0	0	0	0	0
ENSG00000224750	ENSG00000224750				0	0	0.159018			0	FALSE	FALSE	0	0	0	0	0	0
ENSG00000238291	ENSG00000238291				0	0	0.159018			0	FALSE	FALSE	0	0	0	0	0	0
ENSG00000283053	ENSG00000283053				0	0	0.159018			0	FALSE	FALSE	0	0	0	0	0	0
ENSG00000289580	ENSG00000289580				0	0	0.159018			0	FALSE	FALSE	0	0	0	0	0	0
ENSG00000222305	ENSG00000222305				0	0	0.159018			0	FALSE	FALSE	0	0	0	0	0	0
ENSG00000201604	RNU6-740P	RNU6-740P		106479893	0	0	0.159018			0	FALSE	FALSE	0	0	0	0	0	0
ENSG00000225519	ENSG00000225519				0	0	0.159018			0	FALSE	FALSE	0	0	0	0	0	0
ENSG00000273124	ENSG00000273124				0	0	0.159018			0	FALSE	FALSE	0	0	0	0	0	0
ENSG00000224851	ENSG00000224851				0	0	0.159018			0	FALSE	FALSE	0	0	0	0	0	0
ENSG00000220585	ENSG00000220585				0	0	0.159018			0	FALSE	FALSE	0	0	0	0	0	0
ENSG00000286981	ENSG00000286981				0	0	0.159018			0	FALSE	FALSE	0	0	0	0	0	0
ENSG00000289228	ENSG00000289228				0	0	0.159018			0	FALSE	FALSE	0	0	0	0	0	0
ENSG00000271385	ENSG00000271385				0	0	0.159018			0	FALSE	FALSE	0	0	0	0	0	0
ENSG00000223876	RPS27P1	RPS27_10_1079		414228	0	0	0.159018			0	FALSE	FALSE	0	0	0	0	0	0
ENSG00000213449	ENSG00000213449				0	0	0.159018			0	FALSE	FALSE	0	0	0	0	0	0
ENSG00000273497	ENSG00000273497				0	0	0.159018			0	FALSE	FALSE	0	0	0	0	0	0
ENSG00000252993	ENSG00000252993				0	0	0.159018			0	FALSE	FALSE	0	0	0	0	0	0
ENSG00000213484	ENSG00000213484				0	0	0.159018			0	FALSE	FALSE	0	0	0	0	0	0
ENSG00000221042	ENSG00000221042				0	0	0.159018			0	FALSE	FALSE	0	0	0	0	0	0
ENSG00000199881	ENSG00000199881				0	0	0.159018			0	FALSE	FALSE	0	0	0	0	0	0
ENSG00000202297	RNY3P12	RNY3P12		106480315	0	0	0.159018			0	FALSE	FALSE	0	0	0	0	0	0
ENSG00000184111	RPL11P4	RPL11_2_1080		100271272	0	0	0.159018			0	FALSE	FALSE	0	0	0	0	0	0
ENSG00000201412	ENSG00000201412				0	0	0.159018			0	FALSE	FALSE	0	0	0	0	0	0
ENSG00000225118	ENSG00000225118				0	0	0.159018			0	FALSE	FALSE	0	0	0	0	0	0
ENSG00000226425	ENSG00000226425				0	0	0.159018			0	FALSE	FALSE	0	0	0	0	0	0
ENSG00000285846	ENSG00000285846				0	0	0.159018			0	FALSE	FALSE	0	0	0	0	0	0
ENSG00000232805	ENSG00000232805				0	0	0.159018			0	FALSE	FALSE	0	0	0	0	0	0
ENSG00000212396	RNA5SP323	RN5S323		100873589	0	0	0.159018			0	FALSE	FALSE	0	0	0	0	0	0
ENSG00000138207	RBP4	MCOPCB10	P02753	5950	0	0	0.159018			0	FALSE	FALSE	0	0	0	0	0	0
ENSG00000280485	ENSG00000280485				0	0	0.159018			0	FALSE	FALSE	0	0	0	0	0	0
ENSG00000180764	PIPSL	PIP5K1L1		266971	0	0	0.159018			0	FALSE	FALSE	0	0	0	0	0	0
ENSG00000232913	PLCE1-AS2	PLCE1-AS2		101927049	0	0	0.159018			0	FALSE	FALSE	0	0	0	0	0	0
ENSG00000234724	ENSG00000234724				0	0	0.159018			0	FALSE	FALSE	0	0	0	0	0	0
ENSG00000206631	RNU6-657P	RNU6-657P		106481389	0	0	0.159018			0	FALSE	FALSE	0	0	0	0	0	0
ENSG00000235746	ENSG00000235746				0	0	0.159018			0	FALSE	FALSE	0	0	0	0	0	0
ENSG00000276490	ENSG00000276490				0	0	0.159018			0	FALSE	FALSE	0	0	0	0	0	0
ENSG00000230338	ENSG00000230338				0	0	0.159018			0	FALSE	FALSE	0	0	0	0	0	0
ENSG00000235199	CYP2C58P	CYP2C58P		106480430	0	0	0.159018			0	FALSE	FALSE	0	0	0	0	0	0
ENSG00000225354	RPL7AP52	RPL7A_18_1082		100271534	0	0	0.159018			0	FALSE	FALSE	0	0	0	0	0	0
ENSG00000233377	ENSG00000233377				0	0	0.159018			0	FALSE	FALSE	0	0	0	0	0	0
ENSG00000228460	ENSG00000228460				0	0	0.159018			0	FALSE	FALSE	0	0	0	0	0	0
ENSG00000260863	CYP2C60P	CYP2C8-de6b		106480748	0	0	0.159018			0	FALSE	FALSE	0	0	0	0	0	0
ENSG00000237885	ENSG00000237885				0	0	0.159018			0	FALSE	FALSE	0	0	0	0	0	0
ENSG00000274691	ENSG00000274691				0	0	0.159018			0	FALSE	FALSE	0	0	0	0	0	0
ENSG00000240527	ENSG00000240527				0	0	0.159018			0	FALSE	FALSE	0	0	0	0	0	0
ENSG00000270099	ENSG00000270099				0	0	0.159018			0	FALSE	FALSE	0	0	0	0	0	0
ENSG00000266407	MIR3157	mir-3157		100422892	0	0	0.159018			0	FALSE	FALSE	0	0	0	0	0	0
ENSG00000200728	RNU6-271P	RNU6-271P		106481264	0	0	0.159018			0	FALSE	FALSE	0	0	0	0	0	0
ENSG00000229417	NPM1P25	NPM1P25		399804	0	0	0.159018			0	FALSE	FALSE	0	0	0	0	0	0
ENSG00000229418	ENSG00000229418				0	0	0.159018			0	FALSE	FALSE	0	0	0	0	0	0
ENSG00000202047	RNA5SP324	RN5S324		100873590	0	0	0.159018			0	FALSE	FALSE	0	0	0	0	0	0
ENSG00000207287	RNU6-1274P	RNU6-1274P		106481582	0	0	0.159018			0	FALSE	FALSE	0	0	0	0	0	0
ENSG00000207976	MIR607	MIRN607		693192	0	0	0.159018			0	FALSE	FALSE	0	0	0	0	0	0
ENSG00000232875	ENSG00000232875				0	0	0.159018			0	FALSE	FALSE	0	0	0	0	0	0
ENSG00000234855	SLIT1-AS1	SLIT1-AS1		100505540	0	0	0.159018			0	FALSE	FALSE	0	0	0	0	0	0
ENSG00000286683	LOC112268065	LOC112268065		112268065	0	0	0.159018			0	FALSE	FALSE	0	0	0	0	0	0
ENSG00000231398	ENSG00000231398				0	0	0.159018			0	FALSE	FALSE	0	0	0	0	0	0
ENSG00000277308	ENSG00000277308				0	0	0.159018			0	FALSE	FALSE	0	0	0	0	0	0
ENSG00000231508	RPL34P20	RPL34_8_1088		100271308	0	0	0.159018			0	FALSE	FALSE	0	0	0	0	0	0
ENSG00000227356	GOLGA7B-DT	LINC00866		100505561	0	0	0.159018			0	FALSE	FALSE	0	0	0	0	0	0
ENSG00000278752	ENSG00000278752				0	0	0.159018			0	FALSE	FALSE	0	0	0	0	0	0
ENSG00000284415	MIR1287	MIRN1287		100302133	0	0	0.159018			0	FALSE	FALSE	0	0	0	0	0	0
ENSG00000289758	ENSG00000289758				0	0	0.159018			0	FALSE	FALSE	0	0	0	0	0	0
ENSG00000274056	MIR6507	hsa-mir-6507		102465253	0	0	0.159018			0	FALSE	FALSE	0	0	0	0	0	0
ENSG00000236818	ENSG00000236818				0	0	0.159018			0	FALSE	FALSE	0	0	0	0	0	0
ENSG00000234109	RPL7P36	RPL7_18_1089		100271218	0	0	0.159018			0	FALSE	FALSE	0	0	0	0	0	0
ENSG00000257582	LINC01475	LINC01475		101927324	0	0	0.159018			0	FALSE	FALSE	0	0	0	0	0	0
ENSG00000228778	ENSG00000228778				0	0	0.159018			0	FALSE	FALSE	0	0	0	0	0	0
ENSG00000119919	NKX2-3	CSX3	Q8TAU0	159296	0	0	0.159018			1	FALSE	FALSE	0	0	0	0	0	0
ENSG00000227351	NANOGP6	NANOGP6		414134	0	0	0.159018			0	FALSE	FALSE	0	0	0	0	0	0
ENSG00000207362	RNU6-422P	RNU6-422P		106480580	0	0	0.159018			0	FALSE	FALSE	0	0	0	0	0	0
ENSG00000274660	ENSG00000274660				0	0	0.159018			0	FALSE	FALSE	0	0	0	0	0	0
ENSG00000207551	MIR608	MIRN608		693193	0	0	0.159018			0	FALSE	FALSE	0	0	0	0	0	0
ENSG00000270973	ENSG00000270973				0	0	0.159018			0	FALSE	FALSE	0	0	0	0	0	0
ENSG00000222238	RNU2-43P	RNU2-43P		106480216	0	0	0.159018			0	FALSE	FALSE	0	0	0	0	0	0
ENSG00000225208	ENSG00000225208				0	0	0.159018			0	FALSE	FALSE	0	0	0	0	0	0
ENSG00000230967	ENSG00000230967				0	0	0.159018			0	FALSE	FALSE	0	0	0	0	0	0
ENSG00000222414	RNU2-59P	RNU2-59P		106480223	0	0	0.159018			0	FALSE	FALSE	0	0	0	0	0	0
ENSG00000283558	MIR3158-2	mir-3158-2		100423033	0	0	0.159018			0	FALSE	FALSE	0	0	0	0	0	0
ENSG00000263436	MIR3158-1	mir-3158-1		100422900	0	0	0.159018			0	FALSE	FALSE	0	0	0	0	0	0
ENSG00000224817	ENSG00000224817				0	0	0.159018			0	FALSE	FALSE	0	0	0	0	0	0
ENSG00000274742	ENSG00000274742				0	0	0.159018			0	FALSE	FALSE	0	0	0	0	0	0
ENSG00000222430	ENSG00000222430				0	0	0.159018			0	FALSE	FALSE	0	0	0	0	0	0
ENSG00000229629	ENSG00000229629				0	0	0.159018			0	FALSE	FALSE	0	0	0	0	0	0
ENSG00000202569	MIR146B	MIRN146B		574447	0	0	0.159018			0	FALSE	FALSE	0	0	0	0	0	0
ENSG00000252994	RNU6-1231P	RNU6-1231P		106480104	0	0	0.159018			0	FALSE	FALSE	0	0	0	0	0	0
ENSG00000235266	ENSG00000235266				0	0	0.159018			0	FALSE	FALSE	0	0	0	0	0	0
ENSG00000237827	RPS15AP29	RPS15A_17_1092		100128863	0	0	0.159018			0	FALSE	FALSE	0	0	0	0	0	0
ENSG00000213277	ENSG00000213277				0	0	0.159018			0	FALSE	FALSE	0	0	0	0	0	0
ENSG00000229256	ENSG00000229256				0	0	0.159018			0	FALSE	FALSE	0	0	0	0	0	0
ENSG00000235470	NEURL1-AS1	NEURL1-AS1		102724341	0	0	0.159018			0	FALSE	FALSE	0	0	0	0	0	0
ENSG00000226431	ENSG00000226431				0	0	0.159018			0	FALSE	FALSE	0	0	0	0	0	0
ENSG00000222503	ENSG00000222503				0	0	0.159018			0	FALSE	FALSE	0	0	0	0	0	0
ENSG00000280693	SH3PXD2A-AS1	SH3PXD2A-AS1		100505839	0	0	0.159018			0	FALSE	FALSE	0	0	0	0	0	0
ENSG00000266754	RN7SL524P	RN7SL524P		106481066	0	0	0.159018			0	FALSE	FALSE	0	0	0	0	0	0
ENSG00000283788	MIR936	MIRN936		100126326	0	0	0.159018			0	FALSE	FALSE	0	0	0	0	0	0
ENSG00000208033	MIR609	MIRN609		693194	0	0	0.159018			0	FALSE	FALSE	0	0	0	0	0	0
ENSG00000270075	ENSG00000270075				0	0	0.159018			0	FALSE	FALSE	0	0	0	0	0	0
ENSG00000287779	ENSG00000287779				0	0	0.159018			0	FALSE	FALSE	0	0	0	0	0	0
ENSG00000228261	ENSG00000228261				0	0	0.159018			0	FALSE	FALSE	0	0	0	0	0	0
ENSG00000237761	LOC105378464	LOC105378464		105378464	0	0	0.159018			0	FALSE	FALSE	0	0	0	0	0	0
ENSG00000156395	SORCS3	SORCS	Q86XB2	22986	0	0	0.159018			0	FALSE	FALSE	0	0	0	0	0	0
ENSG00000226387	SORCS3-AS1	SORCS3-AS1		100505890	0	0	0.159018			0	FALSE	FALSE	0	0	0	0	0	0
ENSG00000207068	RNU6-463P	RNU6-463P		106481325	0	0	0.159018			0	FALSE	FALSE	0	0	0	0	0	0
ENSG00000233477	PPIAP38	PPIAP38		111082962	0	0	0.159018			0	FALSE	FALSE	0	0	0	0	0	0
ENSG00000229466	ENSG00000229466				0	0	0.159018			0	FALSE	FALSE	0	0	0	0	0	0
ENSG00000287732	ENSG00000287732				0	0	0.159018			0	FALSE	FALSE	0	0	0	0	0	0
ENSG00000286609	ENSG00000286609				0	0	0.159018			0	FALSE	FALSE	0	0	0	0	0	0
ENSG00000229775	LINC02624	LINC02624		105378470	0	0	0.159018			0	FALSE	FALSE	0	0	0	0	0	0
ENSG00000215002	ENSG00000215002				0	0	0.159018			0	FALSE	FALSE	0	0	0	0	0	0
ENSG00000200626	RNA5SP325	RN5S325		100873591	0	0	0.159018			0	FALSE	FALSE	0	0	0	0	0	0
ENSG00000200079	RNA5SP326	RN5S326		100873592	0	0	0.159018			0	FALSE	FALSE	0	0	0	0	0	0
ENSG00000234544	PTGES3P5	PTGES3P5		106480359	0	0	0.159018			0	FALSE	FALSE	0	0	0	0	0	0
ENSG00000203434	ENSG00000203434				0	0	0.159018			0	FALSE	FALSE	0	0	0	0	0	0
ENSG00000223381	ENSG00000223381				0	0	0.159018			0	FALSE	FALSE	0	0	0	0	0	0
ENSG00000224498	MAPKAPK5P1	MAPKAPK5P1		100533849	0	0	0.159018			0	FALSE	FALSE	0	0	0	0	0	0
ENSG00000222436	RN7SKP278	RN7SKP278		106480918	0	0	0.159018			0	FALSE	FALSE	0	0	0	0	0	0
ENSG00000252574	ENSG00000252574				0	0	0.159018			0	FALSE	FALSE	0	0	0	0	0	0
ENSG00000200217	RNU6-839P	RNU6-839P		106481446	0	0	0.159018			0	FALSE	FALSE	0	0	0	0	0	0
ENSG00000232728	ENSG00000232728				0	0	0.159018			0	FALSE	FALSE	0	0	0	0	0	0
ENSG00000237242	ENSG00000237242				0	0	0.159018			0	FALSE	FALSE	0	0	0	0	0	0
ENSG00000270333	XIAPP1	XIAPP1		100996851	0	0	0.159018			0	FALSE	FALSE	0	0	0	0	0	0
ENSG00000270294	ENSG00000270294				0	0	0.159018			0	FALSE	FALSE	0	0	0	0	0	0
ENSG00000224907	RPL21P91	RPL21_39_1094		100271424	0	0	0.159018			0	FALSE	FALSE	0	0	0	0	0	0
ENSG00000226734	SNRPGP12	SNRPGP12		100874427	0	0	0.159018			0	FALSE	FALSE	0	0	0	0	0	0
ENSG00000237642	ENSG00000237642				0	0	0.159018			0	FALSE	FALSE	0	0	0	0	0	0
ENSG00000233518	RPL7P35	RPL7_15_1095		100271216	0	0	0.159018			0	FALSE	FALSE	0	0	0	0	0	0
ENSG00000289954	ENSG00000289954				0	0	0.159018			0	FALSE	FALSE	0	0	0	0	0	0
ENSG00000252036	RN7SKP288	RN7SKP288		106479223	0	0	0.159018			0	FALSE	FALSE	0	0	0	0	0	0
ENSG00000199364	RNA5SP327	RN5S327		100873593	0	0	0.159018			0	FALSE	FALSE	0	0	0	0	0	0
ENSG00000284482	MIR4680	MIR4680		100616113	0	0	0.159018			0	FALSE	FALSE	0	0	0	0	0	0
ENSG00000213247	ENSG00000213247				0	0	0.159018			0	FALSE	FALSE	0	0	0	0	0	0
ENSG00000237618	BTBD7P2	BTBD7P2		100420392	0	0	0.159018			0	FALSE	FALSE	0	0	0	0	0	0
ENSG00000227851	ENSG00000227851				0	0	0.159018			0	FALSE	FALSE	0	0	0	0	0	0
ENSG00000230809	RPS6P15	RPS6_7_1097		100129732	0	0	0.159018			0	FALSE	FALSE	0	0	0	0	0	0
ENSG00000288938	ENSG00000288938				0	0	0.159018			0	FALSE	FALSE	0	0	0	0	0	0
ENSG00000119913	TECTB	TECTB	Q96PL2	6975	0	0	0.159018			0	FALSE	FALSE	0	0	0	0	0	0
ENSG00000283688	MIR6715B	hsa-mir-6715b		102465427	0	0	0.159018			0	FALSE	FALSE	0	0	0	0	0	0
ENSG00000276857	MIR6715A	hsa-mir-6715a		102466189	0	0	0.159018			0	FALSE	FALSE	0	0	0	0	0	0
ENSG00000243316	GUCY2GP	GUCY2G		390003	0	0	0.159018			0	FALSE	FALSE	0	0	0	0	0	0
ENSG00000293449	ENSG00000293449				0	0	0.159018			0	FALSE	FALSE	0	0	0	0	0	0
ENSG00000234017	ENSG00000234017				0	0	0.159018			0	FALSE	FALSE	0	0	0	0	0	0
ENSG00000264763	MIR4295	MIR4295		100422909	0	0	0.159018			0	FALSE	FALSE	0	0	0	0	0	0
ENSG00000233340	ENSG00000233340				0	0	0.159018			0	FALSE	FALSE	0	0	0	0	0	0
ENSG00000285676	ENSG00000285676				0	0	0.159018			0	FALSE	FALSE	0	0	0	0	0	0
ENSG00000238380	RNU7-165P	RNU7-165P		106479087	0	0	0.159018			0	FALSE	FALSE	0	0	0	0	0	0
ENSG00000286289	LOC107984270	LOC107984270		107984270	0	0	0.159018			0	FALSE	FALSE	0	0	0	0	0	0
ENSG00000234393	ENSG00000234393				0	0	0.159018			0	FALSE	FALSE	0	0	0	0	0	0
ENSG00000283656	MIR4483	MIR4483		100616162	0	0	0.159018			0	FALSE	FALSE	0	0	0	0	0	0
ENSG00000212589	LOC124900297	LOC124900297		124900297	0	0	0.159018			0	FALSE	FALSE	0	0	0	0	0	0
ENSG00000287857	ENSG00000287857				0	0	0.159018			0	FALSE	FALSE	0	0	0	0	0	0
ENSG00000253066	RNU6-709P	RNU6-709P		106479879	0	0	0.159018			0	FALSE	FALSE	0	0	0	0	0	0
ENSG00000226582	UBE2V1P5	UBE2V1P5		100287173	0	0	0.159018			0	FALSE	FALSE	0	0	0	0	0	0
ENSG00000273904	ENSG00000273904				0	0	0.159018			0	FALSE	FALSE	0	0	0	0	0	0
ENSG00000284442	MIR2110	hsa-mir-2110		100302224	0	0	0.159018			0	FALSE	FALSE	0	0	0	0	0	0
ENSG00000230165	ENSG00000230165				0	0	0.159018			0	FALSE	FALSE	0	0	0	0	0	0
ENSG00000275024	ENSG00000275024				0	0	0.159018			0	FALSE	FALSE	0	0	0	0	0	0
ENSG00000242912	RN7SL384P	RN7SL384P		106481028	0	0	0.159018			0	FALSE	FALSE	0	0	0	0	0	0
ENSG00000229668	ENSG00000229668				0	0	0.159018			0	FALSE	FALSE	0	0	0	0	0	0
ENSG00000215760	TAF9BP2	TAF9BP2		100130319	0	0	0.159018			0	FALSE	FALSE	0	0	0	0	0	0
ENSG00000226428	RPL15P13	RPL15_8_1099		100131338	0	0	0.159018			0	FALSE	FALSE	0	0	0	0	0	0
ENSG00000252611	RNU6-1121P	RNU6-1121P		106481780	0	0	0.159018			0	FALSE	FALSE	0	0	0	0	0	0
ENSG00000285582	ENSG00000285582				0	0	0.159018			0	FALSE	FALSE	0	0	0	0	0	0
ENSG00000270965	NTAN1P1	NTAN1P1		100420389	0	0	0.159018			0	FALSE	FALSE	0	0	0	0	0	0
ENSG00000205433	ENSG00000205433				0	0	0.159018			0	FALSE	FALSE	0	0	0	0	0	0
ENSG00000227096	ENSG00000227096				0	0	0.159018			0	FALSE	FALSE	0	0	0	0	0	0
ENSG00000200935	RNU6-1090P	RNU6-1090P		106480045	0	0	0.159018			0	FALSE	FALSE	0	0	0	0	0	0
ENSG00000232091	ENSG00000232091				0	0	0.159018			0	FALSE	FALSE	0	0	0	0	0	0
ENSG00000232767	HSPA12A-AS1	HSPA12A-AS1		105378499	0	0	0.159018			0	FALSE	FALSE	0	0	0	0	0	0
ENSG00000188316	ENO4	C10orf134	J3KNX1	387712	0	0	0.159018			0	FALSE	FALSE	0	0	0	0	0	0
ENSG00000148704	VAX1	MCOPS11	Q5SQQ9	11023	0	0	0.159018			1	FALSE	FALSE	0	0	0	0	0	0
ENSG00000266782	MIR3663	MIR3663		100500893	0	0	0.159018			0	FALSE	FALSE	0	0	0	0	0	0
ENSG00000236171	RPL12P26	RPL12_10_1101		100271404	0	0	0.159018			0	FALSE	FALSE	0	0	0	0	0	0
ENSG00000258114	ENSG00000258114				0	0	0.159018			0	FALSE	FALSE	0	0	0	0	0	0
ENSG00000235198	ENSG00000235198				0	0	0.159018			0	FALSE	FALSE	0	0	0	0	0	0
ENSG00000225155	ENSG00000225155				0	0	0.159018			0	FALSE	FALSE	0	0	0	0	0	0
ENSG00000271343	ENSG00000271343				0	0	0.159018			0	FALSE	FALSE	0	0	0	0	0	0
ENSG00000236426	ENSG00000236426				0	0	0.159018			0	FALSE	FALSE	0	0	0	0	0	0
ENSG00000265719	MIR4681	MIR4681		100616398	0	0	0.159018			0	FALSE	FALSE	0	0	0	0	0	0
ENSG00000271353	ENSG00000271353				0	0	0.159018			0	FALSE	FALSE	0	0	0	0	0	0
ENSG00000227437	RPS8P4	RPS8_2_1103		646119	0	0	0.159018			0	FALSE	FALSE	0	0	0	0	0	0
ENSG00000232823	ENSG00000232823				0	0	0.159018			0	FALSE	FALSE	0	0	0	0	0	0
ENSG00000242818	RN7SL846P	RN7SL846P		106479530	0	0	0.159018			0	FALSE	FALSE	0	0	0	0	0	0
ENSG00000293336	ENSG00000293336				0	0	0.159018			0	FALSE	FALSE	0	0	0	0	0	0
ENSG00000270300	ENSG00000270300				0	0	0.159018			0	FALSE	FALSE	0	0	0	0	0	0
ENSG00000282413	ENSG00000282413				0	0	0.159018			0	FALSE	FALSE	0	0	0	0	0	0
ENSG00000180230	NACAP2	NACAP2		651144	0	0	0.159018			0	FALSE	FALSE	0	0	0	0	0	0
ENSG00000223455	ENSG00000223455				0	0	0.159018			0	FALSE	FALSE	0	0	0	0	0	0
ENSG00000234522	ENSG00000234522				0	0	0.159018			0	FALSE	FALSE	0	0	0	0	0	0
ENSG00000271670	ENSG00000271670				0	0	0.159018			0	FALSE	FALSE	0	0	0	0	0	0
ENSG00000227143	LINC01153	LINC01153		101927889	0	0	0.159018			0	FALSE	FALSE	0	0	0	0	0	0
ENSG00000222979	RN7SKP167	RN7SKP167		106479169	0	0	0.159018			0	FALSE	FALSE	0	0	0	0	0	0
ENSG00000223432	ENSG00000223432				0	0	0.159018			0	FALSE	FALSE	0	0	0	0	0	0
ENSG00000224250	ENSG00000224250				0	0	0.159018			0	FALSE	FALSE	0	0	0	0	0	0
ENSG00000201884	ENSG00000201884				0	0	0.159018			0	FALSE	FALSE	0	0	0	0	0	0
ENSG00000226864	ATE1-AS1	ATE1-AS1		100130887	0	0	0.159018			0	FALSE	FALSE	0	0	0	0	0	0
ENSG00000285973	ENSG00000285973				0	0	0.159018			0	FALSE	FALSE	0	0	0	0	0	0
ENSG00000202245	RNU6-728P	RNU6-728P		106479888	0	0	0.159018			0	FALSE	FALSE	0	0	0	0	0	0
ENSG00000254636	ARMS2	ARMD8	P0C7Q2	387715	0	0	0.159018			0	FALSE	FALSE	0	0	0	0	0	0
ENSG00000286114	ENSG00000286114				0	0	0.159018			0	FALSE	FALSE	0	0	0	0	0	0
ENSG00000183559	C10orf120	bA318C4.1	Q5SQS8	399814	0	0	0.159018			0	FALSE	FALSE	0	0	0	0	0	0
ENSG00000176584	DMBT1L1	DMBT1P1		375940	0	0	0.159018			0	FALSE	FALSE	0	0	0	0	0	0
ENSG00000293538	ENSG00000293538				0	0	0.159018			0	FALSE	FALSE	0	0	0	0	0	0
ENSG00000293396	ENSG00000293396				0	0	0.159018			0	FALSE	FALSE	0	0	0	0	0	0
ENSG00000203795	FAM24A	FAM24A	A6NFZ4	118670	0	0	0.159018			0	FALSE	FALSE	0	0	0	0	0	0
ENSG00000227586	ENSG00000227586				0	0	0.159018			0	FALSE	FALSE	0	0	0	0	0	0
ENSG00000270902	ENSG00000270902				0	0	0.159018			0	FALSE	FALSE	0	0	0	0	0	0
ENSG00000225152	ENSG00000225152				0	0	0.159018			0	FALSE	FALSE	0	0	0	0	0	0
ENSG00000234542	ENSG00000234542				0	0	0.159018			0	FALSE	FALSE	0	0	0	0	0	0
ENSG00000231138	ENSG00000231138				0	0	0.159018			0	FALSE	FALSE	0	0	0	0	0	0
ENSG00000234677	ENSG00000234677				0	0	0.159018			0	FALSE	FALSE	0	0	0	0	0	0
ENSG00000287768	ENSG00000287768				0	0	0.159018			0	FALSE	FALSE	0	0	0	0	0	0
ENSG00000213438	ENSG00000213438				0	0	0.159018			0	FALSE	FALSE	0	0	0	0	0	0
ENSG00000271434	ENSG00000271434				0	0	0.159018			0	FALSE	FALSE	0	0	0	0	0	0
ENSG00000229455	ENSG00000229455				0	0	0.159018			0	FALSE	FALSE	0	0	0	0	0	0
ENSG00000233334	ENSG00000233334				0	0	0.159018			0	FALSE	FALSE	0	0	0	0	0	0
ENSG00000199466	ENSG00000199466				0	0	0.159018			0	FALSE	FALSE	0	0	0	0	0	0
ENSG00000207494	ENSG00000207494				0	0	0.159018			0	FALSE	FALSE	0	0	0	0	0	0
ENSG00000214807	ENSG00000214807				0	0	0.159018			0	FALSE	FALSE	0	0	0	0	0	0
ENSG00000226899	ENSG00000226899				0	0	0.159018			0	FALSE	FALSE	0	0	0	0	0	0
ENSG00000233135	RPS27P18	RPS27_6_1109		100271380	0	0	0.159018			0	FALSE	FALSE	0	0	0	0	0	0
ENSG00000237675	TEX36-AS1	TEX36-AS1		100169752	0	0	0.159018			0	FALSE	FALSE	0	0	0	0	0	0
ENSG00000214297	ENSG00000214297				0	0	0.159018			0	FALSE	FALSE	0	0	0	0	0	0
ENSG00000236991	EDRF1-AS1	EDRF1-AS1		101927983	0	0	0.159018			0	FALSE	FALSE	0	0	0	0	0	0
ENSG00000265092	MIR4484	mir-4484		100616327	0	0	0.159018			0	FALSE	FALSE	0	0	0	0	0	0
ENSG00000277371	ENSG00000277371				0	0	0.159018			0	FALSE	FALSE	0	0	0	0	0	0
ENSG00000234016	ENSG00000234016				0	0	0.159018			0	FALSE	FALSE	0	0	0	0	0	0
ENSG00000233409	FANK1-AS1	FANK1-AS1		101410540	0	0	0.159018			0	FALSE	FALSE	0	0	0	0	0	0
ENSG00000222740	RNA5SP328	RN5S328		100873594	0	0	0.159018			0	FALSE	FALSE	0	0	0	0	0	0
ENSG00000213170	ENSG00000213170				0	0	0.159018			0	FALSE	FALSE	0	0	0	0	0	0
ENSG00000287609	ENSG00000287609				0	0	0.159018			0	FALSE	FALSE	0	0	0	0	0	0
ENSG00000235180	LINC00601	LINC00601		101101772	0	0	0.159018			0	FALSE	FALSE	0	0	0	0	0	0
ENSG00000287326	LOC728158	LOC728158		728158	0	0	0.159018			0	FALSE	FALSE	0	0	0	0	0	0
ENSG00000199321	LOC124900294	LOC124900294		124900294	0	0	0.159018			0	FALSE	FALSE	0	0	0	0	0	0
ENSG00000232935	ENSG00000232935				0	0	0.159018			0	FALSE	FALSE	0	0	0	0	0	0
ENSG00000214285	NPS	NPS	P0C0P6	594857	0	0	0.159018			0	FALSE	FALSE	0	0	0	0	0	0
ENSG00000279725	ENSG00000279725				0	0	0.159018			0	FALSE	FALSE	0	0	0	0	0	0
ENSG00000186766	FOXI2	FOXI2	Q6ZQN5	399823	0	0	0.159018			1	FALSE	FALSE	0	0	0	0	0	0
ENSG00000270778	ENSG00000270778				0	0	0.159018			0	FALSE	FALSE	0	0	0	0	0	0
ENSG00000180745	CLRN3	TMEM12	Q8NCR9	119467	0	0	0.159018			0	FALSE	FALSE	0	0	0	0	0	0
ENSG00000232259	ENSG00000232259				0	0	0.159018			0	FALSE	FALSE	0	0	0	0	0	0
ENSG00000280953	LINC01163	TCONS_00017722		101927381	0	0	0.159018			0	FALSE	FALSE	0	0	0	0	0	0
ENSG00000234640	ENSG00000234640				0	0	0.159018			0	FALSE	FALSE	0	0	0	0	0	0
ENSG00000224190	LINC02667	LINC02667		728327	0	0	0.159018			0	FALSE	FALSE	0	0	0	0	0	0
ENSG00000232985	ENSG00000232985				0	0	0.159018			0	FALSE	FALSE	0	0	0	0	0	0
ENSG00000287361	ENSG00000287361				0	0	0.159018			0	FALSE	FALSE	0	0	0	0	0	0
ENSG00000289400	LOC124902559	LOC124902559		124902559	0	0	0.159018			0	FALSE	FALSE	0	0	0	0	0	0
ENSG00000289087	ENSG00000289087				0	0	0.159018			0	FALSE	FALSE	0	0	0	0	0	0
ENSG00000225424	ENSG00000225424				0	0	0.159018			0	FALSE	FALSE	0	0	0	0	0	0
ENSG00000287466	ENSG00000287466				0	0	0.159018			0	FALSE	FALSE	0	0	0	0	0	0
ENSG00000227374	ENSG00000227374				0	0	0.159018			0	FALSE	FALSE	0	0	0	0	0	0
ENSG00000283141	ENSG00000283141				0	0	0.159018			0	FALSE	FALSE	0	0	0	0	0	0
ENSG00000275327	ENSG00000275327				0	0	0.159018			0	FALSE	FALSE	0	0	0	0	0	0
ENSG00000275005	ENSG00000275005				0	0	0.159018			0	FALSE	FALSE	0	0	0	0	0	0
ENSG00000287997	ENSG00000287997				0	0	0.159018			0	FALSE	FALSE	0	0	0	0	0	0
ENSG00000276375	ENSG00000276375				0	0	0.159018			0	FALSE	FALSE	0	0	0	0	0	0
ENSG00000222997	ENSG00000222997				0	0	0.159018			0	FALSE	FALSE	0	0	0	0	0	0
ENSG00000285529	ENSG00000285529				0	0	0.159018			0	FALSE	FALSE	0	0	0	0	0	0
ENSG00000264803	MIR378C	mir-378c		100422867	0	0	0.159018			0	FALSE	FALSE	0	0	0	0	0	0
ENSG00000286295	ENSG00000286295				0	0	0.159018			0	FALSE	FALSE	0	0	0	0	0	0
ENSG00000280446	ENSG00000280446				0	0	0.159018			0	FALSE	FALSE	0	0	0	0	0	0
ENSG00000231705	ENSG00000231705				0	0	0.159018			0	FALSE	FALSE	0	0	0	0	0	0
ENSG00000232903	LINC01166	LINC01166		101927590	0	0	0.159018			0	FALSE	FALSE	0	0	0	0	0	0
ENSG00000224758	LINC01167	TCONS_00018075		103695432	0	0	0.159018			0	FALSE	FALSE	0	0	0	0	0	0
ENSG00000240707	LINC01168	LINC01168		399829	0	0	0.159018			0	FALSE	FALSE	0	0	0	0	0	0
ENSG00000289633	ENSG00000289633				0	0	0.159018			0	FALSE	FALSE	0	0	0	0	0	0
ENSG00000289039	ENSG00000289039				0	0	0.159018			0	FALSE	FALSE	0	0	0	0	0	0
ENSG00000284219	MIR202	MIRN202		574448	0	0	0.159018			0	FALSE	FALSE	0	0	0	0	0	0
ENSG00000283496	ZNF511-PRAP1	ZNF511-PRAP1		104326056	0	0	0.159018			0	FALSE	FALSE	0	0	0	0	0	0
ENSG00000226699	ENSG00000226699				0	0	0.159018			0	FALSE	FALSE	0	0	0	0	0	0
ENSG00000273327	OR6L2P	OR6L2P		81356	0	0	0.159018			0	FALSE	FALSE	0	0	0	0	0	0
ENSG00000278518	ENSG00000278518				0	0	0.159018			0	FALSE	FALSE	0	0	0	0	0	0
ENSG00000286789	ENSG00000286789				0	0	0.159018			0	FALSE	FALSE	0	0	0	0	0	0
ENSG00000171772	SYCE1	C10orf94	A0A0B4J1R9	93426	0	0	0.159018			0	FALSE	FALSE	0	0	0	0	0	0
ENSG00000233685	OR6L1P	OR6L1P		390012	0	0	0.159018			0	FALSE	FALSE	0	0	0	0	0	0
ENSG00000287327	ENSG00000287327				0	0	0.159018			0	FALSE	FALSE	0	0	0	0	0	0
ENSG00000279626	DUX4L28	DUX4L28		106481728	0	0	0.159018			0	FALSE	FALSE	0	0	0	0	0	0
ENSG00000280337	DUX4L25	DUX4L25		102723423	0	0	0.159018			0	FALSE	FALSE	0	0	0	0	0	0
ENSG00000274599	DUX4L24	DUX4L24		102723449	0	0	0.159018			0	FALSE	FALSE	0	0	0	0	0	0
ENSG00000276964	DUX4L23	DUX4L23		102723472	0	0	0.159018			0	FALSE	FALSE	0	0	0	0	0	0
ENSG00000277274	DUX4L22	DUX4L22		102723495	0	0	0.159018			0	FALSE	FALSE	0	0	0	0	0	0
ENSG00000275610	DUX4L21	DUX4L21		102723518	0	0	0.159018			0	FALSE	FALSE	0	0	0	0	0	0
ENSG00000276164	DUX4L20	DUX4L20		102723538	0	0	0.159018			0	FALSE	FALSE	0	0	0	0	0	0
ENSG00000237635	DUX4L29	DUX4L29		106481970	0	0	0.159018			0	FALSE	FALSE	0	0	0	0	0	0
ENSG00000278664	DUX4L10	DUX10		440013	0	0	0.159018			0	FALSE	FALSE	0	0	0	0	0	0
ENSG00000278761	DUX4L11	DUX4L11		399839	0	0	0.159018			0	FALSE	FALSE	0	0	0	0	0	0
ENSG00000278790	DUX4L12	DUX4L12		440014	0	0	0.159018			0	FALSE	FALSE	0	0	0	0	0	0
ENSG00000276046	DUX4L13	DUX4L13		100289581	0	0	0.159018			0	FALSE	FALSE	0	0	0	0	0	0
ENSG00000276904	DUX4L14	DUX4L14		728022	0	0	0.159018			0	FALSE	FALSE	0	0	0	0	0	0
ENSG00000278641	DUX4L15	DUX4L15		440017	0	0	0.159018			0	FALSE	FALSE	0	0	0	0	0	0
ENSG00000213147	RPL23AP60	RPL23A_26_1111		728933	0	0	0.159018			0	FALSE	FALSE	0	0	0	0	0	0
ENSG00000282875	ENSG00000282875				0	0	0.159018			0	FALSE	FALSE	0	0	0	0	0	0
ENSG00000253826	ENSG00000253826				0	0	0.159018			0	FALSE	FALSE	0	0	0	0	0	0
ENSG00000224777	OR4F2P	HS191N21		390028	0	0	0.159018			0	FALSE	FALSE	0	0	0	0	0	0
ENSG00000254468	ENSG00000254468				0	0	0.159018			0	FALSE	FALSE	0	0	0	0	0	0
ENSG00000270921	ENSG00000270921				0	0	0.159018			0	FALSE	FALSE	0	0	0	0	0	0
ENSG00000255229	ENSG00000255229				0	0	0.159018			0	FALSE	FALSE	0	0	0	0	0	0
ENSG00000222225	RNU6-447P	RNU6-447P		106481320	0	0	0.159018			0	FALSE	FALSE	0	0	0	0	0	0
ENSG00000188076	SCGB1C1	RYD5	Q8TD33	147199	0	0	0.159018			0	FALSE	FALSE	0	0	0	0	0	0
ENSG00000177947	ODF3	CT135	Q96PU9	113746	0	0	0.159018			0	FALSE	FALSE	0	0	0	0	0	0
ENSG00000254559	ENSG00000254559				0	0	0.159018			0	FALSE	FALSE	0	0	0	0	0	0
ENSG00000283920	MIR6743	hsa-mir-6743		102465445	0	0	0.159018			0	FALSE	FALSE	0	0	0	0	0	0
ENSG00000277290	ENSG00000277290				0	0	0.159018			0	FALSE	FALSE	0	0	0	0	0	0
ENSG00000293500	ENSG00000293500				0	0	0.159018			0	FALSE	FALSE	0	0	0	0	0	0
ENSG00000289568	ENSG00000289568				0	0	0.159018			0	FALSE	FALSE	0	0	0	0	0	0
ENSG00000174885	NLRP6	AVR	P59044	171389	0	0	0.159018			0	FALSE	FALSE	0	0	0	0	0	0
ENSG00000255026	ENSG00000255026				0	0	0.159018			0	FALSE	FALSE	0	0	0	0	0	0
ENSG00000206013	IFITM5	BRIL	A6NNB3	387733	0	0	0.159018			0	FALSE	FALSE	0	0	0	0	0	0
ENSG00000255533	ENSG00000255533				0	0	0.159018			0	FALSE	FALSE	0	0	0	0	0	0
ENSG00000288681	ENSG00000288681				0	0	0.159018			0	FALSE	FALSE	0	0	0	0	0	0
ENSG00000243562	RN7SL838P	RN7SL838P		106479527	0	0	0.159018			0	FALSE	FALSE	0	0	0	0	0	0
ENSG00000255237	ENSG00000255237				0	0	0.159018			0	FALSE	FALSE	0	0	0	0	0	0
ENSG00000269915	ENSG00000269915				0	0	0.159018			0	FALSE	FALSE	0	0	0	0	0	0
ENSG00000199785	SNORA52	ACA52		619565	0	0	0.159018			0	FALSE	FALSE	0	0	0	0	0	0
ENSG00000222561	RNU6-1025P	RNU6-1025P		106480018	0	0	0.159018			0	FALSE	FALSE	0	0	0	0	0	0
ENSG00000198788	MUC2	MLP		4583	0	0	0.159018			0	FALSE	FALSE	0	0	0	0	0	0
ENSG00000286275	ENSG00000286275				0	0	0.159018			0	FALSE	FALSE	0	0	0	0	0	0
ENSG00000255177	MUC5B-AS1	MUC5B-AS1		112577518	0	0	0.159018			0	FALSE	FALSE	0	0	0	0	0	0
ENSG00000275669	MIR6744	hsa-mir-6744		102466725	0	0	0.159018			0	FALSE	FALSE	0	0	0	0	0	0
ENSG00000285985	ENSG00000285985				0	0	0.159018			0	FALSE	FALSE	0	0	0	0	0	0
ENSG00000196224	KRTAP5-3	KRTAP5-9	Q6L8H2	387266	0	0	0.159018			0	FALSE	FALSE	0	0	0	0	0	0
ENSG00000241598	KRTAP5-4	KRTAP5.4	Q6L8H1	387267	0	0	0.159018			0	FALSE	FALSE	0	0	0	0	0	0
ENSG00000185940	KRTAP5-5	KRTAP5-11	Q701N2	439915	0	0	0.159018			0	FALSE	FALSE	0	0	0	0	0	0
ENSG00000231487	ENSG00000231487				0	0	0.159018			0	FALSE	FALSE	0	0	0	0	0	0
ENSG00000205866	FAM99A	FAM99A		387742	0	0	0.159018			0	FALSE	FALSE	0	0	0	0	0	0
ENSG00000227306	ENSG00000227306				0	0	0.159018			0	FALSE	FALSE	0	0	0	0	0	0
ENSG00000235027	ENSG00000235027				0	0	0.159018			0	FALSE	FALSE	0	0	0	0	0	0
ENSG00000229512	ENSG00000229512				0	0	0.159018			0	FALSE	FALSE	0	0	0	0	0	0
ENSG00000287484	ENSG00000287484				0	0	0.159018			0	FALSE	FALSE	0	0	0	0	0	0
ENSG00000230834	ENSG00000230834				0	0	0.159018			0	FALSE	FALSE	0	0	0	0	0	0
ENSG00000230980	ENSG00000230980				0	0	0.159018			0	FALSE	FALSE	0	0	0	0	0	0
ENSG00000230080	ENSG00000230080				0	0	0.159018			0	FALSE	FALSE	0	0	0	0	0	0
ENSG00000149043	SYT8	SYT8	Q8NBV8	90019	0	0	0.159018			0	FALSE	FALSE	0	0	0	0	0	0
ENSG00000130598	TNNI2	AMCD2B	P48788	7136	0	0	0.159018			0	FALSE	FALSE	0	0	0	0	0	0
ENSG00000264493	MIR4298	MIR4298		100423021	0	0	0.159018			0	FALSE	FALSE	0	0	0	0	0	0
ENSG00000249086	ENSG00000249086				0	0	0.159018			0	FALSE	FALSE	0	0	0	0	0	0
ENSG00000284594	MIR7847	hsa-mir-7847		102465993	0	0	0.159018			0	FALSE	FALSE	0	0	0	0	0	0
ENSG00000283787	PRR33	C11orf89		102724536	0	0	0.159018			0	FALSE	FALSE	0	0	0	0	0	0
ENSG00000229671	ENSG00000229671				0	0	0.159018			0	FALSE	FALSE	0	0	0	0	0	0
ENSG00000226416	MRPL23-AS1	TP53LC10		100133545	0	0	0.159018			0	FALSE	FALSE	0	0	0	0	0	0
ENSG00000275266	ENSG00000275266				0	0	0.159018			0	FALSE	FALSE	0	0	0	0	0	0
ENSG00000284010	MIR675	MIRN675		100033819	0	0	0.159018			0	FALSE	FALSE	0	0	0	0	0	0
ENSG00000274866	ENSG00000274866				0	0	0.159018			0	FALSE	FALSE	0	0	0	0	0	0
ENSG00000240801	ENSG00000240801				0	0	0.159018			0	FALSE	FALSE	0	0	0	0	0	0
ENSG00000284779	ENSG00000284779				0	0	0.159018			0	FALSE	FALSE	0	0	0	0	0	0
ENSG00000129965	INS-IGF2	INSIGF	F8WCM5	723961	0	0	0.159018			0	FALSE	FALSE	0	0	0	0	0	0
ENSG00000207805	MIR483	MIRN483		619552	0	0	0.159018			0	FALSE	FALSE	0	0	0	0	0	0
ENSG00000254647	INS	IDDM	I3WAC9	3630	0	0	0.159018			0	FALSE	FALSE	0	0	0	0	0	0
ENSG00000265258	MIR4686	MIR4686		100616126	0	0	0.159018			0	FALSE	FALSE	0	0	0	0	0	0
ENSG00000064201	TSPAN32	ART1	Q96QS1	10077	0	0	0.159018			0	FALSE	FALSE	0	0	0	0	0	0
ENSG00000207308	RNU6-878P	RNU6-878P		106479954	0	0	0.159018			0	FALSE	FALSE	0	0	0	0	0	0
ENSG00000236264	ENSG00000236264				0	0	0.159018			0	FALSE	FALSE	0	0	0	0	0	0
ENSG00000290075	LOC124902611	LOC124902611		124902611	0	0	0.159018			0	FALSE	FALSE	0	0	0	0	0	0
ENSG00000199550	ENSG00000199550				0	0	0.159018			0	FALSE	FALSE	0	0	0	0	0	0
ENSG00000230483	ENSG00000230483				0	0	0.159018			0	FALSE	FALSE	0	0	0	0	0	0
ENSG00000275666	ENSG00000275666				0	0	0.159018			0	FALSE	FALSE	0	0	0	0	0	0
ENSG00000276105	ENSG00000276105				0	0	0.159018			0	FALSE	FALSE	0	0	0	0	0	0
ENSG00000276494	ENSG00000276494				0	0	0.159018			0	FALSE	FALSE	0	0	0	0	0	0
ENSG00000276015	ENSG00000276015				0	0	0.159018			0	FALSE	FALSE	0	0	0	0	0	0
ENSG00000236041	COX6CP18	COX6CP18		106481684	0	0	0.159018			0	FALSE	FALSE	0	0	0	0	0	0
ENSG00000229414	KCNQ1-AS1	KCNQ1-AS1		338653	0	0	0.159018			0	FALSE	FALSE	0	0	0	0	0	0
ENSG00000274740	ENSG00000274740				0	0	0.159018			0	FALSE	FALSE	0	0	0	0	0	0
ENSG00000254827	SLC22A18AS	BWR1B		5003	0	0	0.159018			0	FALSE	FALSE	0	0	0	0	0	0
ENSG00000183562	ENSG00000183562				0	0	0.159018			0	FALSE	FALSE	0	0	0	0	0	0
ENSG00000201616	RNU1-91P	RNU1-91P		106480179	0	0	0.159018			0	FALSE	FALSE	0	0	0	0	0	0
ENSG00000234791	ENSG00000234791				0	0	0.159018			0	FALSE	FALSE	0	0	0	0	0	0
ENSG00000182170	MRGPRG	GPR169	Q86SM5	386746	0	0	0.159018			0	FALSE	FALSE	0	0	0	0	0	0
ENSG00000224513	ENSG00000224513				0	0	0.159018			0	FALSE	FALSE	0	0	0	0	0	0
ENSG00000236987	ENSG00000236987				0	0	0.159018			0	FALSE	FALSE	0	0	0	0	0	0
ENSG00000276951	ENSG00000276951				0	0	0.159018			0	FALSE	FALSE	0	0	0	0	0	0
ENSG00000232390	ENSG00000232390				0	0	0.159018			0	FALSE	FALSE	0	0	0	0	0	0
ENSG00000254592	ENSG00000254592				0	0	0.159018			0	FALSE	FALSE	0	0	0	0	0	0
ENSG00000189398	OR7E12P	HG1058		10821	0	0	0.159018			0	FALSE	FALSE	0	0	0	0	0	0
ENSG00000223756	TSSC2	TSSC2		650368	0	0	0.159018			0	FALSE	FALSE	0	0	0	0	0	0
ENSG00000237226	RPS3AP39	RPS3A_18_1114		730993	0	0	0.159018			0	FALSE	FALSE	0	0	0	0	0	0
ENSG00000223688	ENSG00000223688				0	0	0.159018			0	FALSE	FALSE	0	0	0	0	0	0
ENSG00000284639	ENSG00000284639				0	0	0.159018			0	FALSE	FALSE	0	0	0	0	0	0
ENSG00000230851	ENSG00000230851				0	0	0.159018			0	FALSE	FALSE	0	0	0	0	0	0
ENSG00000238161	OR7E117P	OST716		399857	0	0	0.159018			0	FALSE	FALSE	0	0	0	0	0	0
ENSG00000293282	ENSG00000293282				0	0	0.159018			0	FALSE	FALSE	0	0	0	0	0	0
ENSG00000289718	XNDC1CP	XNDC1CP		115995503	0	0	0.159018			0	FALSE	FALSE	0	0	0	0	0	0
ENSG00000290962	ENSG00000290962				0	0	0.159018			0	FALSE	FALSE	0	0	0	0	0	0
ENSG00000201279	ENSG00000201279				0	0	0.159018			0	FALSE	FALSE	0	0	0	0	0	0
ENSG00000251934	RNU6-1143P	RNU6-1143P		106480069	0	0	0.159018			0	FALSE	FALSE	0	0	0	0	0	0
ENSG00000238304	RNU7-50P	U7.50		100147837	0	0	0.159018			0	FALSE	FALSE	0	0	0	0	0	0
ENSG00000284525	MIR4687	MIR4687		100616453	0	0	0.159018			0	FALSE	FALSE	0	0	0	0	0	0
ENSG00000206976	ENSG00000206976				0	0	0.159018			0	FALSE	FALSE	0	0	0	0	0	0
ENSG00000255232	ENSG00000255232				0	0	0.159018			0	FALSE	FALSE	0	0	0	0	0	0
ENSG00000255141	ENSG00000255141				0	0	0.159018			0	FALSE	FALSE	0	0	0	0	0	0
ENSG00000240385	RPS29P20	RPS29_15_1116		100271587	0	0	0.159018			0	FALSE	FALSE	0	0	0	0	0	0
ENSG00000293433	ENSG00000293433				0	0	0.159018			0	FALSE	FALSE	0	0	0	0	0	0
ENSG00000231548	ENSG00000231548				0	0	0.159018			0	FALSE	FALSE	0	0	0	0	0	0
ENSG00000255387	RDXP1	RDXP1		643244	0	0	0.159018			0	FALSE	FALSE	0	0	0	0	0	0
ENSG00000284306	SSU72P2	SSU72P2		390031	0	0	0.159018			0	FALSE	FALSE	0	0	0	0	0	0
ENSG00000236175	SSU72P6	SSU72P6		643263	0	0	0.159018			0	FALSE	FALSE	0	0	0	0	0	0
ENSG00000283873	SSU72P4	SSU72P4		441584	0	0	0.159018			0	FALSE	FALSE	0	0	0	0	0	0
ENSG00000284438	SSU72P7	SSU72P7		390033	0	0	0.159018			0	FALSE	FALSE	0	0	0	0	0	0
ENSG00000221996	OR52B4	OR11-3	A0A126GW82	143496	0	0	0.159018			0	FALSE	FALSE	0	0	0	0	0	0
ENSG00000175800	OR52B3P	PJCG7		387747	0	0	0.159018			0	FALSE	FALSE	0	0	0	0	0	0
ENSG00000237272	OR51R1P	OR51R1P		390034	0	0	0.159018			0	FALSE	FALSE	0	0	0	0	0	0
ENSG00000171999	OR52P2P	OR52P2P		119775	0	0	0.159018			0	FALSE	FALSE	0	0	0	0	0	0
ENSG00000181963	OR52K2	OR11-7	A0A126GVK8	119774	0	0	0.159018			0	FALSE	FALSE	0	0	0	0	0	0
ENSG00000225101	ENSG00000225101				0	0	0.159018			0	FALSE	FALSE	0	0	0	0	0	0
ENSG00000226616	OR52M2P	OR52M4		338637	0	0	0.159018			0	FALSE	FALSE	0	0	0	0	0	0
ENSG00000197790	OR52M1	OR11-11	Q8NGK5	119772	0	0	0.159018			0	FALSE	FALSE	0	0	0	0	0	0
ENSG00000171987	C11orf40	NOV1		143501	0	0	0.159018			0	FALSE	FALSE	0	0	0	0	0	0
ENSG00000226288	OR52I2	OR11-12	Q8NH67	143502	0	0	0.159018			0	FALSE	FALSE	0	0	0	0	0	0
ENSG00000232268	OR52I1	OR11-13	Q8NGK6	390037	0	0	0.159018			0	FALSE	FALSE	0	0	0	0	0	0
ENSG00000197428	OR51D1	OR11-14	A0A126GVM2	390038	0	0	0.159018			0	FALSE	FALSE	0	0	0	0	0	0
ENSG00000167346	MMP26	MMP26	Q9NRE1	56547	0	0	0.159018			0	FALSE	FALSE	0	0	0	0	0	0
ENSG00000272634	ENSG00000272634				0	0	0.159018			0	FALSE	FALSE	0	0	0	0	0	0
ENSG00000290647	ENSG00000290647				0	0	0.159018			0	FALSE	FALSE	0	0	0	0	0	0
ENSG00000272664	OR51C4P	OR51C4P		390041	0	0	0.159018			0	FALSE	FALSE	0	0	0	0	0	0
ENSG00000271602	KRT8P49	KRT8P49		643447	0	0	0.159018			0	FALSE	FALSE	0	0	0	0	0	0
ENSG00000272559	OR51F3P	OR51F3P		390043	0	0	0.159018			0	FALSE	FALSE	0	0	0	0	0	0
ENSG00000273051	OR51F4P	OR51F4P		390044	0	0	0.159018			0	FALSE	FALSE	0	0	0	0	0	0
ENSG00000201980	LOC124900304	LOC124900304		124900304	0	0	0.159018			0	FALSE	FALSE	0	0	0	0	0	0
ENSG00000280021	OR51F1	OR11-21	A6NLW9	256892	0	0	0.159018			0	FALSE	FALSE	0	0	0	0	0	0
ENSG00000176951	OR51N1P	OR51N1P		119696	0	0	0.159018			0	FALSE	FALSE	0	0	0	0	0	0
ENSG00000231070	ENSG00000231070				0	0	0.159018			0	FALSE	FALSE	0	0	0	0	0	0
ENSG00000279270	OR52R1	OR11-22	Q8NGF1	119695	0	0	0.159018			0	FALSE	FALSE	0	0	0	0	0	0
ENSG00000176925	OR51F2	OR11-23	Q8NH61	119694	0	0	0.159018			0	FALSE	FALSE	0	0	0	0	0	0
ENSG00000290648	ENSG00000290648				0	0	0.159018			0	FALSE	FALSE	0	0	0	0	0	0
ENSG00000197984	ENSG00000197984				0	0	0.159018			0	FALSE	FALSE	0	0	0	0	0	0
ENSG00000176922	OR51S1	OR11-24	A0A126GWN3	119692	0	0	0.159018			0	FALSE	FALSE	0	0	0	0	0	0
ENSG00000176904	OR51H1	OR51H1P		401663	0	0	0.159018			0	FALSE	FALSE	0	0	0	0	0	0
ENSG00000290649	ENSG00000290649				0	0	0.159018			0	FALSE	FALSE	0	0	0	0	0	0
ENSG00000290650	ENSG00000290650				0	0	0.159018			0	FALSE	FALSE	0	0	0	0	0	0
ENSG00000198217	ENSG00000198217				0	0	0.159018			0	FALSE	FALSE	0	0	0	0	0	0
ENSG00000176900	OR51T1	OR11-26	A0A0C4DFX5	401665	0	0	0.159018			0	FALSE	FALSE	0	0	0	0	0	0
ENSG00000197023	OR51A6P	OR51A6P		390046	0	0	0.159018			0	FALSE	FALSE	0	0	0	0	0	0
ENSG00000176895	OR51A7	OR11-27	Q8NH64	119687	0	0	0.159018			0	FALSE	FALSE	0	0	0	0	0	0
ENSG00000176893	OR51G2	OR11-28	Q8NGK0	81282	0	0	0.159018			0	FALSE	FALSE	0	0	0	0	0	0
ENSG00000278870	OR51G1	OR11-29	A0A126GVF5	79324	0	0	0.159018			0	FALSE	FALSE	0	0	0	0	0	0
ENSG00000227023	OR51A3P	OR51A3P		79532	0	0	0.159018			0	FALSE	FALSE	0	0	0	0	0	0
ENSG00000205497	OR51A4	OR51A4	Q8NGJ6	401666	0	0	0.159018			0	FALSE	FALSE	0	0	0	0	0	0
ENSG00000205496	OR51A2	OR51A2	A0A126GWD5	401667	0	0	0.159018			0	FALSE	FALSE	0	0	0	0	0	0
ENSG00000225003	OR51A5P	OR51A5P		79525	0	0	0.159018			0	FALSE	FALSE	0	0	0	0	0	0
ENSG00000176798	OR51L1	OR11-31	A0A126GVJ8	119682	0	0	0.159018			0	FALSE	FALSE	0	0	0	0	0	0
ENSG00000224300	OR51P1P	OR51P2P		79300	0	0	0.159018			0	FALSE	FALSE	0	0	0	0	0	0
ENSG00000230261	OR52J2P	OR52J4P		79529	0	0	0.159018			0	FALSE	FALSE	0	0	0	0	0	0
ENSG00000205495	OR52J3	OR11-32	Q8NH60	119679	0	0	0.159018			0	FALSE	FALSE	0	0	0	0	0	0
ENSG00000176787	OR52E2	OR52E2	Q8NGJ4	119678	0	0	0.159018			0	FALSE	FALSE	0	0	0	0	0	0
ENSG00000273085	OR52E1	OR52E1P	Q8NGJ3	79296	0	0	0.159018			0	FALSE	FALSE	0	0	0	0	0	0
ENSG00000237354	OR52S1P	OR52S1P		79521	0	0	0.159018			0	FALSE	FALSE	0	0	0	0	0	0
ENSG00000226157	OR52E3P	OR52E3P		79533	0	0	0.159018			0	FALSE	FALSE	0	0	0	0	0	0
ENSG00000203560	OR52J1P	OR52J1P		79302	0	0	0.159018			0	FALSE	FALSE	0	0	0	0	0	0
ENSG00000236897	ENSG00000236897				0	0	0.159018			0	FALSE	FALSE	0	0	0	0	0	0
ENSG00000205494	ENSG00000205494				0	0	0.159018			0	FALSE	FALSE	0	0	0	0	0	0
ENSG00000290651	ENSG00000290651				0	0	0.159018			0	FALSE	FALSE	0	0	0	0	0	0
ENSG00000171944	OR52A5	OR11-33	A0A126GWD2	390054	0	0	0.159018			0	FALSE	FALSE	0	0	0	0	0	0
ENSG00000182070	OR52A1	HPFH1OR	Q9UKL2	23538	0	0	0.159018			0	FALSE	FALSE	0	0	0	0	0	0
ENSG00000176752	ENSG00000176752				0	0	0.159018			0	FALSE	FALSE	0	0	0	0	0	0
ENSG00000176748	OR52Z1P	OR52Z1		283110	0	0	0.159018			0	FALSE	FALSE	0	0	0	0	0	0
ENSG00000176742	OR51V1	OR11-36	Q9H2C8	283111	0	0	0.159018			0	FALSE	FALSE	0	0	0	0	0	0
ENSG00000224091	ENSG00000224091				0	0	0.159018			0	FALSE	FALSE	0	0	0	0	0	0
ENSG00000285498	ENSG00000285498				0	0	0.159018			0	FALSE	FALSE	0	0	0	0	0	0
ENSG00000221031	ENSG00000221031				0	0	0.159018			0	FALSE	FALSE	0	0	0	0	0	0
ENSG00000244734	HBB	CD113t-C	D9YZU5	3043	0	0	0.159018			0	FALSE	FALSE	0	0	0	0	0	0
ENSG00000223609	HBD	HBD	A0N071	3045	0	0	0.159018			0	FALSE	FALSE	0	0	0	0	0	0
ENSG00000290652	ENSG00000290652				0	0	0.159018			0	FALSE	FALSE	0	0	0	0	0	0
ENSG00000229988	ENSG00000229988				0	0	0.159018			0	FALSE	FALSE	0	0	0	0	0	0
ENSG00000260629	BGLT3	BGL3		103344929	0	0	0.159018			0	FALSE	FALSE	0	0	0	0	0	0
ENSG00000213934	HBG1	HBG-T2	D9YZU8	3047	0	0	0.159018			0	FALSE	FALSE	0	0	0	0	0	0
ENSG00000284931	ENSG00000284931				0	0	0.159018			0	FALSE	FALSE	0	0	0	0	0	0
ENSG00000196565	HBG2	HBG-T1	D9YZU9	3048	0	0	0.159018			0	FALSE	FALSE	0	0	0	0	0	0
ENSG00000213931	HBE1	HBE	D9YZU7	3046	0	0	0.159018			0	FALSE	FALSE	0	0	0	0	0	0
ENSG00000229093	ENSG00000229093				0	0	0.159018			0	FALSE	FALSE	0	0	0	0	0	0
ENSG00000167355	OR51B5	HOR5'Beta5	Q05CQ2	282763	0	0	0.159018			0	FALSE	FALSE	0	0	0	0	0	0
ENSG00000223735	OR51B3P	OR51B3P		79342	0	0	0.159018			0	FALSE	FALSE	0	0	0	0	0	0
ENSG00000279012	OR51B2	HOR5'Beta3	A0A126GWB2	79345	0	0	0.159018			0	FALSE	FALSE	0	0	0	0	0	0
ENSG00000236359	OR51B8P	OR51B8P		403266	0	0	0.159018			0	FALSE	FALSE	0	0	0	0	0	0
ENSG00000176239	OR51B6	HOR5'Beta6	Q9H340	390058	0	0	0.159018			0	FALSE	FALSE	0	0	0	0	0	0
ENSG00000230087	LOC100418885	LOC100418885		100418885	0	0	0.159018			0	FALSE	FALSE	0	0	0	0	0	0
ENSG00000236248	ENSG00000236248				0	0	0.159018			0	FALSE	FALSE	0	0	0	0	0	0
ENSG00000184698	OR51M1	HOR5'Beta7	B2RNI9	390059	0	0	0.159018			0	FALSE	FALSE	0	0	0	0	0	0
ENSG00000184321	ENSG00000184321				0	0	0.159018			0	FALSE	FALSE	0	0	0	0	0	0
ENSG00000167360	OR51Q1	OR51Q1	Q8NH59	390061	0	0	0.159018			0	FALSE	FALSE	0	0	0	0	0	0
ENSG00000248424	OR51K1P	OR51K1P		81278	0	0	0.159018			0	FALSE	FALSE	0	0	0	0	0	0
ENSG00000167359	OR51I1	OR51I1	A0A126GWE7	390063	0	0	0.159018			0	FALSE	FALSE	0	0	0	0	0	0
ENSG00000187918	OR51I2	OR11-38	A0A126GVE9	390064	0	0	0.159018			0	FALSE	FALSE	0	0	0	0	0	0
ENSG00000230484	OR51A10P	OR51A11P		81295	0	0	0.159018			0	FALSE	FALSE	0	0	0	0	0	0
ENSG00000181609	OR52D1	OR11-43	A0A126GVG9	390066	0	0	0.159018			0	FALSE	FALSE	0	0	0	0	0	0
ENSG00000175520	UBQLN3	TUP-1	A0A140VJZ3	50613	0	0	0.159018			0	FALSE	FALSE	0	0	0	0	0	0
ENSG00000249633	OR52V1P	OR52V1P		81242	0	0	0.159018			0	FALSE	FALSE	0	0	0	0	0	0
ENSG00000248553	OR52H2P	OR52H2P		81261	0	0	0.159018			0	FALSE	FALSE	0	0	0	0	0	0
ENSG00000290653	ENSG00000290653				0	0	0.159018			0	FALSE	FALSE	0	0	0	0	0	0
ENSG00000231049	ENSG00000231049				0	0	0.159018			0	FALSE	FALSE	0	0	0	0	0	0
ENSG00000233646	OR52T1P	OR52T1P		81244	0	0	0.159018			0	FALSE	FALSE	0	0	0	0	0	0
ENSG00000187747	OR52B6	OR11-47	Q8NGF0	340980	0	0	0.159018			0	FALSE	FALSE	0	0	0	0	0	0
ENSG00000258588	TRIM6-TRIM34	IFP1	B2RNG4	445372	0	0	0.159018			0	FALSE	FALSE	0	0	0	0	0	0
ENSG00000232381	OR52U1P	OR52U1P		81243	0	0	0.159018			0	FALSE	FALSE	0	0	0	0	0	0
ENSG00000181109	OR52P1	OR11-66		81248	0	0	0.159018			0	FALSE	FALSE	0	0	0	0	0	0
ENSG00000181023	OR56B1	OR11-65	Q8NGI3	387748	0	0	0.159018			0	FALSE	FALSE	0	0	0	0	0	0
ENSG00000181074	OR52N4	OR11-64	Q8NGI2	390072	0	0	0.159018			0	FALSE	FALSE	0	0	0	0	0	0
ENSG00000181017	OR56B2P	OR11-63		390073	0	0	0.159018			0	FALSE	FALSE	0	0	0	0	0	0
ENSG00000181009	OR52N5	OR11-62	A0A126GVK9	390075	0	0	0.159018			0	FALSE	FALSE	0	0	0	0	0	0
ENSG00000181001	OR52N1	OR11-61	Q8NH53	79473	0	0	0.159018			0	FALSE	FALSE	0	0	0	0	0	0
ENSG00000236965	OR52N3P	OR11-60		81251	0	0	0.159018			0	FALSE	FALSE	0	0	0	0	0	0
ENSG00000180988	OR52N2	OR11-57	Q8NGI0	390077	0	0	0.159018			0	FALSE	FALSE	0	0	0	0	0	0
ENSG00000205409	OR52E6	OR11-58	A0A126GVK5	390078	0	0	0.159018			0	FALSE	FALSE	0	0	0	0	0	0
ENSG00000183269	OR52E8	OR11-54	A0A126GVH0	390079	0	0	0.159018			0	FALSE	FALSE	0	0	0	0	0	0
ENSG00000233563	OR52E7P	OR52E7P		81264	0	0	0.159018			0	FALSE	FALSE	0	0	0	0	0	0
ENSG00000180974	OR52E4	OR11-55	Q8NGH9	390081	0	0	0.159018			0	FALSE	FALSE	0	0	0	0	0	0
ENSG00000277932	OR52E5	OR11-56		390082	0	0	0.159018			0	FALSE	FALSE	0	0	0	0	0	0
ENSG00000277514	OR52Q1P	OR52Q1P		81246	0	0	0.159018			0	FALSE	FALSE	0	0	0	0	0	0
ENSG00000184478	OR56A3	OR56A2P	A0A126GWL6	390083	0	0	0.159018			0	FALSE	FALSE	0	0	0	0	0	0
ENSG00000188691	OR56A5	OR56A5P	A0A126GWP3	390084	0	0	0.159018			0	FALSE	FALSE	0	0	0	0	0	0
ENSG00000183313	OR52L1	OR11-50	Q8NGH7	338751	0	0	0.159018			0	FALSE	FALSE	0	0	0	0	0	0
ENSG00000254831	KRT18P58	KRT18P58		644030	0	0	0.159018			0	FALSE	FALSE	0	0	0	0	0	0
ENSG00000183389	OR56A4	OR11-49	A0A2C9F2M6	120793	0	0	0.159018			0	FALSE	FALSE	0	0	0	0	0	0
ENSG00000202147	RNA5SP329	RN5S329		100873595	0	0	0.159018			0	FALSE	FALSE	0	0	0	0	0	0
ENSG00000180934	OR56A1	OR11-75	A0A126GVB5	120796	0	0	0.159018			0	FALSE	FALSE	0	0	0	0	0	0
ENSG00000289150	ENSG00000289150				0	0	0.159018			0	FALSE	FALSE	0	0	0	0	0	0
ENSG00000255481	OR56A7P	OR56A7P		81236	0	0	0.159018			0	FALSE	FALSE	0	0	0	0	0	0
ENSG00000262980	OR52L2P	OR52L2		79274	0	0	0.159018			0	FALSE	FALSE	0	0	0	0	0	0
ENSG00000234895	ENSG00000234895				0	0	0.159018			0	FALSE	FALSE	0	0	0	0	0	0
ENSG00000180919	OR56B4	OR11-67	Q8NH76	196335	0	0	0.159018			0	FALSE	FALSE	0	0	0	0	0	0
ENSG00000180913	OR56B3P	OR56B3P		401675	0	0	0.159018			0	FALSE	FALSE	0	0	0	0	0	0
ENSG00000180909	OR52B1P	PJCG4		81274	0	0	0.159018			0	FALSE	FALSE	0	0	0	0	0	0
ENSG00000255307	OR52B2	OR11-70	Q96RD2	255725	0	0	0.159018			0	FALSE	FALSE	0	0	0	0	0	0
ENSG00000175485	OR52W1	OR11-71	Q6IF63	120787	0	0	0.159018			0	FALSE	FALSE	0	0	0	0	0	0
ENSG00000180878	C11orf42	C11orf42	Q8N5U0	160298	0	0	0.159018			0	FALSE	FALSE	0	0	0	0	0	0
ENSG00000270435	ENSG00000270435				0	0	0.159018			0	FALSE	FALSE	0	0	0	0	0	0
ENSG00000282556	LOC101927825	LOC101927825		101927825	0	0	0.159018			0	FALSE	FALSE	0	0	0	0	0	0
ENSG00000254443	LOC124902623	LOC124902623		124902623	0	0	0.159018			0	FALSE	FALSE	0	0	0	0	0	0
ENSG00000254641	ENSG00000254641				0	0	0.159018			0	FALSE	FALSE	0	0	0	0	0	0
ENSG00000285338	ENSG00000285338				0	0	0.159018			0	FALSE	FALSE	0	0	0	0	0	0
ENSG00000255680	ENSG00000255680				0	0	0.159018			0	FALSE	FALSE	0	0	0	0	0	0
ENSG00000255390	ENSG00000255390				0	0	0.159018			0	FALSE	FALSE	0	0	0	0	0	0
ENSG00000254838	GVINP1	GVIN1		387751	0	0	0.159018			0	FALSE	FALSE	0	0	0	0	0	0
ENSG00000254781	GVINP2	GVINP2		100128135	0	0	0.159018			0	FALSE	FALSE	0	0	0	0	0	0
ENSG00000254712	ENSG00000254712				0	0	0.159018			0	FALSE	FALSE	0	0	0	0	0	0
ENSG00000166363	OR10A5	JCG6	A0A126GWR0	144124	0	0	0.159018			0	FALSE	FALSE	0	0	0	0	0	0
ENSG00000170790	OR10A2	OR10A2P	Q9H208	341276	0	0	0.159018			0	FALSE	FALSE	0	0	0	0	0	0
ENSG00000170782	OR10A4	JCG5	Q9H209	283297	0	0	0.159018			0	FALSE	FALSE	0	0	0	0	0	0
ENSG00000166368	OR2D2	OR11-610	A0A126GVN9	120776	0	0	0.159018			0	FALSE	FALSE	0	0	0	0	0	0
ENSG00000178358	OR2D3	OR11-89	Q8NGH3	120775	0	0	0.159018			0	FALSE	FALSE	0	0	0	0	0	0
ENSG00000255179	ENSG00000255179				0	0	0.159018			0	FALSE	FALSE	0	0	0	0	0	0
ENSG00000221703	MIR302E	MIRN302E		100313774	0	0	0.159018			0	FALSE	FALSE	0	0	0	0	0	0
ENSG00000254864	ENSG00000254864				0	0	0.159018			0	FALSE	FALSE	0	0	0	0	0	0
ENSG00000275612	ENSG00000275612				0	0	0.159018			0	FALSE	FALSE	0	0	0	0	0	0
ENSG00000276668	ENSG00000276668				0	0	0.159018			0	FALSE	FALSE	0	0	0	0	0	0
ENSG00000271758	ENSG00000271758				0	0	0.159018			0	FALSE	FALSE	0	0	0	0	0	0
ENSG00000176716	ENSG00000176716				0	0	0.159018			0	FALSE	FALSE	0	0	0	0	0	0
ENSG00000227892	OR5P4P	OST730		81185	0	0	0.159018			0	FALSE	FALSE	0	0	0	0	0	0
ENSG00000254951	LOC283299	LOC283299		283299	0	0	0.159018			0	FALSE	FALSE	0	0	0	0	0	0
ENSG00000166408	OR5P1P	PJCG1		79283	0	0	0.159018			0	FALSE	FALSE	0	0	0	0	0	0
ENSG00000241008	RPL7AP55	RPL7A_19_1118		100271535	0	0	0.159018			0	FALSE	FALSE	0	0	0	0	0	0
ENSG00000183303	OR5P2	JCG3	A0A126GVJ7	120065	0	0	0.159018			0	FALSE	FALSE	0	0	0	0	0	0
ENSG00000182334	OR5P3	JCG1	A0A126GVE6	120066	0	0	0.159018			0	FALSE	FALSE	0	0	0	0	0	0
ENSG00000170688	ENSG00000170688				0	0	0.159018			0	FALSE	FALSE	0	0	0	0	0	0
ENSG00000252769	RNU6-943P	RNU6-943P		106480623	0	0	0.159018			0	FALSE	FALSE	0	0	0	0	0	0
ENSG00000279000	OR10A6	OR11-96	A0A126GVN8	390093	0	0	0.159018			0	FALSE	FALSE	0	0	0	0	0	0
ENSG00000170683	OR10A3	HSHTPCRX12	A0A126GVZ2	26496	0	0	0.159018			0	FALSE	FALSE	0	0	0	0	0	0
ENSG00000289714	ENSG00000289714				0	0	0.159018			0	FALSE	FALSE	0	0	0	0	0	0
ENSG00000254642	COX6CP5	COX6CP5		100862855	0	0	0.159018			0	FALSE	FALSE	0	0	0	0	0	0
ENSG00000255420	CASC23	LINC01464		103581031	0	0	0.159018			0	FALSE	FALSE	0	0	0	0	0	0
ENSG00000254921	ENSG00000254921				0	0	0.159018			0	FALSE	FALSE	0	0	0	0	0	0
ENSG00000248332	TUB-AS1	TUB-AS1		101927917	0	0	0.159018			0	FALSE	FALSE	0	0	0	0	0	0
ENSG00000279391	ENSG00000279391				0	0	0.159018			0	FALSE	FALSE	0	0	0	0	0	0
ENSG00000252778	LOC124900315	LOC124900315		124900315	0	0	0.159018			0	FALSE	FALSE	0	0	0	0	0	0
ENSG00000254900	ENSG00000254900				0	0	0.159018			0	FALSE	FALSE	0	0	0	0	0	0
ENSG00000200983	SNORA3A	ACA3		619562	0	0	0.159018			0	FALSE	FALSE	0	0	0	0	0	0
ENSG00000255159	ENSG00000255159				0	0	0.159018			0	FALSE	FALSE	0	0	0	0	0	0
ENSG00000252905	RNA5SP330	RN5S330		100873596	0	0	0.159018			0	FALSE	FALSE	0	0	0	0	0	0
ENSG00000202276	ENSG00000202276				0	0	0.159018			0	FALSE	FALSE	0	0	0	0	0	0
ENSG00000176029	C11orf16	C11orf16	Q9NQ32	56673	0	0	0.159018			0	FALSE	FALSE	0	0	0	0	0	0
ENSG00000176009	ASCL3	HASH3	Q9NQ33	56676	0	0	0.159018			1	FALSE	FALSE	0	0	0	0	0	0
ENSG00000223080	ENSG00000223080				0	0	0.159018			0	FALSE	FALSE	0	0	0	0	0	0
ENSG00000286935	ENSG00000286935				0	0	0.159018			0	FALSE	FALSE	0	0	0	0	0	0
ENSG00000264984	MIR5691	MIR5691		100847015	0	0	0.159018			0	FALSE	FALSE	0	0	0	0	0	0
ENSG00000213538	KRT8P41	KRT8P41		283102	0	0	0.159018			0	FALSE	FALSE	0	0	0	0	0	0
ENSG00000273725	ENSG00000273725				0	0	0.159018			0	FALSE	FALSE	0	0	0	0	0	0
ENSG00000254397	ENSG00000254397				0	0	0.159018			0	FALSE	FALSE	0	0	0	0	0	0
ENSG00000238387	LOC124902827	LOC124902827		124902827	0	0	0.159018			0	FALSE	FALSE	0	0	0	0	0	0
ENSG00000289518	ENSG00000289518				0	0	0.159018			0	FALSE	FALSE	0	0	0	0	0	0
ENSG00000255463	ENSG00000255463				0	0	0.159018			0	FALSE	FALSE	0	0	0	0	0	0
ENSG00000201564	RN7SKP50	RN7SKP50		106480459	0	0	0.159018			0	FALSE	FALSE	0	0	0	0	0	0
ENSG00000255476	LOC101928008	LOC101928008		101928008	0	0	0.159018			0	FALSE	FALSE	0	0	0	0	0	0
ENSG00000252568	RNU7-28P	U7.28		100147815	0	0	0.159018			0	FALSE	FALSE	0	0	0	0	0	0
ENSG00000254765	ENSG00000254765				0	0	0.159018			0	FALSE	FALSE	0	0	0	0	0	0
ENSG00000286561	ENSG00000286561				0	0	0.159018			0	FALSE	FALSE	0	0	0	0	0	0
ENSG00000254865	ENSG00000254865				0	0	0.159018			0	FALSE	FALSE	0	0	0	0	0	0
ENSG00000221574	RNU6ATAC33P	RNU6ATAC33P		106481170	0	0	0.159018			0	FALSE	FALSE	0	0	0	0	0	0
ENSG00000133800	LYVE1	CRSBP-1	B2R672	10894	0	0	0.159018			0	FALSE	FALSE	0	0	0	0	0	0
ENSG00000206858	ENSG00000206858				0	0	0.159018			0	FALSE	FALSE	0	0	0	0	0	0
ENSG00000238622	SNORD97	U97		692223	0	0	0.159018			0	FALSE	FALSE	0	0	0	0	0	0
ENSG00000289919	ENSG00000289919				0	0	0.159018			0	FALSE	FALSE	0	0	0	0	0	0
ENSG00000254957	ENSG00000254957				0	0	0.159018			0	FALSE	FALSE	0	0	0	0	0	0
ENSG00000289976	ENSG00000289976				0	0	0.159018			0	FALSE	FALSE	0	0	0	0	0	0
ENSG00000270897	ENSG00000270897				0	0	0.159018			0	FALSE	FALSE	0	0	0	0	0	0
ENSG00000255123	ENSG00000255123				0	0	0.159018			0	FALSE	FALSE	0	0	0	0	0	0
ENSG00000255351	ENSG00000255351				0	0	0.159018			0	FALSE	FALSE	0	0	0	0	0	0
ENSG00000255462	ENSG00000255462				0	0	0.159018			0	FALSE	FALSE	0	0	0	0	0	0
ENSG00000266645	MIR4299	MIR4299		100423026	0	0	0.159018			0	FALSE	FALSE	0	0	0	0	0	0
ENSG00000280288	ENSG00000280288				0	0	0.159018			0	FALSE	FALSE	0	0	0	0	0	0
ENSG00000255309	ENSG00000255309				0	0	0.159018			0	FALSE	FALSE	0	0	0	0	0	0
ENSG00000286959	ENSG00000286959				0	0	0.159018			0	FALSE	FALSE	0	0	0	0	0	0
ENSG00000278529	MIR8070	hsa-mir-8070		102465870	0	0	0.159018			0	FALSE	FALSE	0	0	0	0	0	0
ENSG00000255492	H3P33	p44		115482722	0	0	0.159018			0	FALSE	FALSE	0	0	0	0	0	0
ENSG00000254486	LINC02547	LINC02547		105376554	0	0	0.159018			0	FALSE	FALSE	0	0	0	0	0	0
ENSG00000255400	ENSG00000255400				0	0	0.159018			0	FALSE	FALSE	0	0	0	0	0	0
ENSG00000275373	MIR6124	hsa-mir-6124		102466906	0	0	0.159018			0	FALSE	FALSE	0	0	0	0	0	0
ENSG00000254680	ENSG00000254680				0	0	0.159018			0	FALSE	FALSE	0	0	0	0	0	0
ENSG00000254983	ENSG00000254983				0	0	0.159018			0	FALSE	FALSE	0	0	0	0	0	0
ENSG00000254847	ENSG00000254847				0	0	0.159018			0	FALSE	FALSE	0	0	0	0	0	0
ENSG00000286521	ENSG00000286521				0	0	0.159018			0	FALSE	FALSE	0	0	0	0	0	0
ENSG00000254688	ENSG00000254688				0	0	0.159018			0	FALSE	FALSE	0	0	0	0	0	0
ENSG00000255067	ENSG00000255067				0	0	0.159018			0	FALSE	FALSE	0	0	0	0	0	0
ENSG00000252329	LOC124900312	LOC124900312		124900312	0	0	0.159018			0	FALSE	FALSE	0	0	0	0	0	0
ENSG00000203258	ENSG00000203258				0	0	0.159018			0	FALSE	FALSE	0	0	0	0	0	0
ENSG00000254670	RASSF10-DT	LINC02738		105376557	0	0	0.159018			0	FALSE	FALSE	0	0	0	0	0	0
ENSG00000255558	ENSG00000255558				0	0	0.159018			0	FALSE	FALSE	0	0	0	0	0	0
ENSG00000255018	ENSG00000255018				0	0	0.159018			0	FALSE	FALSE	0	0	0	0	0	0
ENSG00000222162	RN7SKP151	RN7SKP151		106479162	0	0	0.159018			0	FALSE	FALSE	0	0	0	0	0	0
ENSG00000254583	ENSG00000254583				0	0	0.159018			0	FALSE	FALSE	0	0	0	0	0	0
ENSG00000255401	ENSG00000255401				0	0	0.159018			0	FALSE	FALSE	0	0	0	0	0	0
ENSG00000240454	ENSG00000240454				0	0	0.159018			0	FALSE	FALSE	0	0	0	0	0	0
ENSG00000200685	ENSG00000200685				0	0	0.159018			0	FALSE	FALSE	0	0	0	0	0	0
ENSG00000255088	ENSG00000255088				0	0	0.159018			0	FALSE	FALSE	0	0	0	0	0	0
ENSG00000255411	LINC02548	LINC02548		105376562	0	0	0.159018			0	FALSE	FALSE	0	0	0	0	0	0
ENSG00000254927	ENSG00000254927				0	0	0.159018			0	FALSE	FALSE	0	0	0	0	0	0
ENSG00000254930	LINC02545	LINC02545		105376561	0	0	0.159018			0	FALSE	FALSE	0	0	0	0	0	0
ENSG00000201856	RNA5SP331	RN5S331		100873597	0	0	0.159018			0	FALSE	FALSE	0	0	0	0	0	0
ENSG00000254438	LINC02683	LINC02683		101928132	0	0	0.159018			0	FALSE	FALSE	0	0	0	0	0	0
ENSG00000212365	RNA5SP332	RN5S332		100873598	0	0	0.159018			0	FALSE	FALSE	0	0	0	0	0	0
ENSG00000255074	ENSG00000255074				0	0	0.159018			0	FALSE	FALSE	0	0	0	0	0	0
ENSG00000251991	RNU7-49P	U7.49		100147836	0	0	0.159018			0	FALSE	FALSE	0	0	0	0	0	0
ENSG00000256206	ENSG00000256206				0	0	0.159018			0	FALSE	FALSE	0	0	0	0	0	0
ENSG00000253179	CALCP	CALC3		798	0	0	0.159018			0	FALSE	FALSE	0	0	0	0	0	0
ENSG00000110680	CALCA	CALC1	P01258	796	0	0	0.159018			0	FALSE	FALSE	0	0	0	0	0	0
ENSG00000250640	ENSG00000250640				0	0	0.159018			0	FALSE	FALSE	0	0	0	0	0	0
ENSG00000253072	ENSG00000253072				0	0	0.159018			0	FALSE	FALSE	0	0	0	0	0	0
ENSG00000254789	ENSG00000254789				0	0	0.159018			0	FALSE	FALSE	0	0	0	0	0	0
ENSG00000254695	ENSG00000254695				0	0	0.159018			0	FALSE	FALSE	0	0	0	0	0	0
ENSG00000254645	ENSG00000254645				0	0	0.159018			0	FALSE	FALSE	0	0	0	0	0	0
ENSG00000286960	ENSG00000286960				0	0	0.159018			0	FALSE	FALSE	0	0	0	0	0	0
ENSG00000289116	ENSG00000289116				0	0	0.159018			0	FALSE	FALSE	0	0	0	0	0	0
ENSG00000254661	LINC02682	lnc-SOX6-1		105376570	0	0	0.159018			0	FALSE	FALSE	0	0	0	0	0	0
ENSG00000284094	MIR6073	hsa-mir-6073		102464826	0	0	0.159018			0	FALSE	FALSE	0	0	0	0	0	0
ENSG00000254878	ENSG00000254878				0	0	0.159018			0	FALSE	FALSE	0	0	0	0	0	0
ENSG00000213785	ENSG00000213785				0	0	0.159018			0	FALSE	FALSE	0	0	0	0	0	0
ENSG00000241943	RN7SL188P	RN7SL188P		106479290	0	0	0.159018			0	FALSE	FALSE	0	0	0	0	0	0
ENSG00000199883	ENSG00000199883				0	0	0.159018			0	FALSE	FALSE	0	0	0	0	0	0
ENSG00000184669	OR7E14P	OR11-5		10819	0	0	0.159018			0	FALSE	FALSE	0	0	0	0	0	0
ENSG00000201403	SNORD14B	RNU14B		85388	0	0	0.159018			0	FALSE	FALSE	0	0	0	0	0	0
ENSG00000213779	ENSG00000213779				0	0	0.159018			0	FALSE	FALSE	0	0	0	0	0	0
ENSG00000254586	ENSG00000254586				0	0	0.159018			0	FALSE	FALSE	0	0	0	0	0	0
ENSG00000255335	LINC02729	LINC02729		102723330	0	0	0.159018			0	FALSE	FALSE	0	0	0	0	0	0
ENSG00000255448	ENSG00000255448				0	0	0.159018			0	FALSE	FALSE	0	0	0	0	0	0
ENSG00000255254	ENSG00000255254				0	0	0.159018			0	FALSE	FALSE	0	0	0	0	0	0
ENSG00000290741	ENSG00000290741				0	0	0.159018			0	FALSE	FALSE	0	0	0	0	0	0
ENSG00000166787	SAA3P	SAA3		6290	0	0	0.159018			0	FALSE	FALSE	0	0	0	0	0	0
ENSG00000179826	MRGPRX3	GPCR	Q96LB0	117195	0	0	0.159018			0	FALSE	FALSE	0	0	0	0	0	0
ENSG00000255470	ENSG00000255470				0	0	0.159018			0	FALSE	FALSE	0	0	0	0	0	0
ENSG00000285562	ENSG00000285562				0	0	0.159018			0	FALSE	FALSE	0	0	0	0	0	0
ENSG00000254857	MRGPRX12P	MRGPRX12P		645297	0	0	0.159018			0	FALSE	FALSE	0	0	0	0	0	0
ENSG00000179817	MRGPRX4	GPCR	Q96LA9	117196	0	0	0.159018			0	FALSE	FALSE	0	0	0	0	0	0
ENSG00000255138	ENSG00000255138				0	0	0.159018			0	FALSE	FALSE	0	0	0	0	0	0
ENSG00000254546	MRGPRX13P	MRGPRX13P		645319	0	0	0.159018			0	FALSE	FALSE	0	0	0	0	0	0
ENSG00000290742	ENSG00000290742				0	0	0.159018			0	FALSE	FALSE	0	0	0	0	0	0
ENSG00000189332	SLC25A51P4	SLC25A51P4		494141	0	0	0.159018			0	FALSE	FALSE	0	0	0	0	0	0
ENSG00000148965	SAA4	C-SAA	P35542	6291	0	0	0.159018			0	FALSE	FALSE	0	0	0	0	0	0
ENSG00000255071	SAA2-SAA4	SAA2-SAA4	A0A096LPE2	100528017	0	0	0.159018			0	FALSE	FALSE	0	0	0	0	0	0
ENSG00000200336	RNA5SP333	RN5S333		106480763	0	0	0.159018			0	FALSE	FALSE	0	0	0	0	0	0
ENSG00000173432	SAA1	PIG4	P0DJI8	6288	0	0	0.159018			0	FALSE	FALSE	0	0	0	0	0	0
ENSG00000201695	RNA5SP334	RN5S334		106865375	0	0	0.159018			0	FALSE	FALSE	0	0	0	0	0	0
ENSG00000264603	MIR3159	MIR3159		100423016	0	0	0.159018			0	FALSE	FALSE	0	0	0	0	0	0
ENSG00000256734	ENSG00000256734				0	0	0.159018			0	FALSE	FALSE	0	0	0	0	0	0
ENSG00000166800	LDHAL6A	LDH6A	Q6ZMR3	160287	0	0	0.159018			0	FALSE	FALSE	0	0	0	0	0	0
ENSG00000274589	ENSG00000274589				0	0	0.159018			0	FALSE	FALSE	0	0	0	0	0	0
ENSG00000293242	ENSG00000293242				0	0	0.159018			0	FALSE	FALSE	0	0	0	0	0	0
ENSG00000256282	LOC112268073	LOC112268073		112268073	0	0	0.159018			0	FALSE	FALSE	0	0	0	0	0	0
ENSG00000286998	ENSG00000286998				0	0	0.159018			0	FALSE	FALSE	0	0	0	0	0	0
ENSG00000276789	MRGPRX8P	MRGPRX8P		100420123	0	0	0.159018			0	FALSE	FALSE	0	0	0	0	0	0
ENSG00000254529	MRGPRX7P	MRGPRX7P		441592	0	0	0.159018			0	FALSE	FALSE	0	0	0	0	0	0
ENSG00000255511	LOC645397	LOC645397		645397	0	0	0.159018			0	FALSE	FALSE	0	0	0	0	0	0
ENSG00000254541	MRGPRX6P	MRGPRX6P		390098	0	0	0.159018			0	FALSE	FALSE	0	0	0	0	0	0
ENSG00000255536	MRGPRX5P	MRGPRX5P		390099	0	0	0.159018			0	FALSE	FALSE	0	0	0	0	0	0
ENSG00000170255	MRGPRX1	GPCR	Q96LB2	259249	0	0	0.159018			0	FALSE	FALSE	0	0	0	0	0	0
ENSG00000255244	ENSG00000255244				0	0	0.159018			0	FALSE	FALSE	0	0	0	0	0	0
ENSG00000254738	MRGPRX11P	MRGPRX11P		645415	0	0	0.159018			0	FALSE	FALSE	0	0	0	0	0	0
ENSG00000254720	MRGPRX10P	MRGPRX10P		390101	0	0	0.159018			0	FALSE	FALSE	0	0	0	0	0	0
ENSG00000255424	MRGPRX9P	MRGPRX9P		100420121	0	0	0.159018			0	FALSE	FALSE	0	0	0	0	0	0
ENSG00000183695	MRGPRX2	MGRG3	Q96LB1	117194	0	0	0.159018			0	FALSE	FALSE	0	0	0	0	0	0
ENSG00000254544	PCNAP4	PCNAP4		390102	0	0	0.159018			0	FALSE	FALSE	0	0	0	0	0	0
ENSG00000255270	ENSG00000255270				0	0	0.159018			0	FALSE	FALSE	0	0	0	0	0	0
ENSG00000200687	RNA5SP335	RN5S335		106479007	0	0	0.159018			0	FALSE	FALSE	0	0	0	0	0	0
ENSG00000255043	NAV2-AS5	NAV2-AS5		100874012	0	0	0.159018			0	FALSE	FALSE	0	0	0	0	0	0
ENSG00000265210	MIR4486	MIR4486		100616118	0	0	0.159018			0	FALSE	FALSE	0	0	0	0	0	0
ENSG00000207407	LOC124900310	LOC124900310		124900310	0	0	0.159018			0	FALSE	FALSE	0	0	0	0	0	0
ENSG00000264309	MIR4694	MIR4694		100616426	0	0	0.159018			0	FALSE	FALSE	0	0	0	0	0	0
ENSG00000254542	NAV2-AS3	NAV2-AS3		100874013	0	0	0.159018			0	FALSE	FALSE	0	0	0	0	0	0
ENSG00000254453	NAV2-AS2	NAV2-AS2		100874014	0	0	0.159018			0	FALSE	FALSE	0	0	0	0	0	0
ENSG00000254894	ENSG00000254894				0	0	0.159018			0	FALSE	FALSE	0	0	0	0	0	0
ENSG00000109851	DBX1	HLX1	A6NMT0	120237	0	0	0.159018			1	FALSE	FALSE	0	0	0	0	0	0
ENSG00000255291	ENSG00000255291				0	0	0.159018			0	FALSE	FALSE	0	0	0	0	0	0
ENSG00000286382	ENSG00000286382				0	0	0.159018			0	FALSE	FALSE	0	0	0	0	0	0
ENSG00000165970	SLC6A5	GLYT-2	Q4VAM4	9152	0	0	0.159018			0	FALSE	FALSE	0	0	0	0	0	0
ENSG00000254906	ENSG00000254906				0	0	0.159018			0	FALSE	FALSE	0	0	0	0	0	0
ENSG00000201059	RNA5SP336	RN5S336		100873599	0	0	0.159018			0	FALSE	FALSE	0	0	0	0	0	0
ENSG00000254816	ENSG00000254816				0	0	0.159018			0	FALSE	FALSE	0	0	0	0	0	0
ENSG00000255167	LOC124902809	LOC124902809		124902809	0	0	0.159018			0	FALSE	FALSE	0	0	0	0	0	0
ENSG00000225477	LOC100631258	LOC100631258		100631258	0	0	0.159018			0	FALSE	FALSE	0	0	0	0	0	0
ENSG00000252816	RNA5SP337	RN5S337		100873600	0	0	0.159018			0	FALSE	FALSE	0	0	0	0	0	0
ENSG00000287962	ENSG00000287962				0	0	0.159018			0	FALSE	FALSE	0	0	0	0	0	0
ENSG00000254820	ENSG00000254820				0	0	0.159018			0	FALSE	FALSE	0	0	0	0	0	0
ENSG00000255372	ENSG00000255372				0	0	0.159018			0	FALSE	FALSE	0	0	0	0	0	0
ENSG00000254768	ENSG00000254768				0	0	0.159018			0	FALSE	FALSE	0	0	0	0	0	0
ENSG00000254540	ENSG00000254540				0	0	0.159018			0	FALSE	FALSE	0	0	0	0	0	0
ENSG00000255323	LINC01495	LINC01495		102723378	0	0	0.159018			0	FALSE	FALSE	0	0	0	0	0	0
ENSG00000255357	LOC105376588	LOC105376588		105376588	0	0	0.159018			0	FALSE	FALSE	0	0	0	0	0	0
ENSG00000222427	RNA5SP338	RN5S338		100873601	0	0	0.159018			0	FALSE	FALSE	0	0	0	0	0	0
ENSG00000255359	CCDC179	CCDC179	H3BU77	100500938	0	0	0.159018			0	FALSE	FALSE	0	0	0	0	0	0
ENSG00000271491	LOC100131557	LOC100131557		100131557	0	0	0.159018			0	FALSE	FALSE	0	0	0	0	0	0
ENSG00000255293	ENSG00000255293				0	0	0.159018			0	FALSE	FALSE	0	0	0	0	0	0
ENSG00000275868	MIR8054	hsa-mir-8054		102465860	0	0	0.159018			0	FALSE	FALSE	0	0	0	0	0	0
ENSG00000254564	ENSG00000254564				0	0	0.159018			0	FALSE	FALSE	0	0	0	0	0	0
ENSG00000254465	ENSG00000254465				0	0	0.159018			0	FALSE	FALSE	0	0	0	0	0	0
ENSG00000240881	RPS2P38	RPS2_18_1126		196188	0	0	0.159018			0	FALSE	FALSE	0	0	0	0	0	0
ENSG00000255193	ENSG00000255193				0	0	0.159018			0	FALSE	FALSE	0	0	0	0	0	0
ENSG00000254861	ENSG00000254861				0	0	0.159018			0	FALSE	FALSE	0	0	0	0	0	0
ENSG00000252519	RNU6-783P	RNU6-783P		106479912	0	0	0.159018			0	FALSE	FALSE	0	0	0	0	0	0
ENSG00000277803	ENSG00000277803				0	0	0.159018			0	FALSE	FALSE	0	0	0	0	0	0
ENSG00000254594	LINC02686	LINC02686		105376594	0	0	0.159018			0	FALSE	FALSE	0	0	0	0	0	0
ENSG00000207252	ENSG00000207252				0	0	0.159018			0	FALSE	FALSE	0	0	0	0	0	0
ENSG00000255489	ENSG00000255489				0	0	0.159018			0	FALSE	FALSE	0	0	0	0	0	0
ENSG00000255368	ENSG00000255368				0	0	0.159018			0	FALSE	FALSE	0	0	0	0	0	0
ENSG00000240298	ENSG00000240298				0	0	0.159018			0	FALSE	FALSE	0	0	0	0	0	0
ENSG00000255454	LOC107984367	LOC107984367		107984367	0	0	0.159018			0	FALSE	FALSE	0	0	0	0	0	0
ENSG00000254456	ENSG00000254456				0	0	0.159018			0	FALSE	FALSE	0	0	0	0	0	0
ENSG00000254754	ENSG00000254754				0	0	0.159018			0	FALSE	FALSE	0	0	0	0	0	0
ENSG00000255086	LOC100533706	LOC100533706		100533706	0	0	0.159018			0	FALSE	FALSE	0	0	0	0	0	0
ENSG00000287227	ENSG00000287227				0	0	0.159018			0	FALSE	FALSE	0	0	0	0	0	0
ENSG00000254819	ENSG00000254819				0	0	0.159018			0	FALSE	FALSE	0	0	0	0	0	0
ENSG00000255505	ENSG00000255505				0	0	0.159018			0	FALSE	FALSE	0	0	0	0	0	0
ENSG00000169550	MUC15	MUC-15	A0A0A0MT67	143662	0	0	0.159018			0	FALSE	FALSE	0	0	0	0	0	0
ENSG00000129151	BBOX1	BBH	O75936	8424	0	0	0.159018			0	FALSE	FALSE	0	0	0	0	0	0
ENSG00000242527	ENSG00000242527				0	0	0.159018			0	FALSE	FALSE	0	0	0	0	0	0
ENSG00000278483	MIR8087	hsa-mir-8087		102465881	0	0	0.159018			0	FALSE	FALSE	0	0	0	0	0	0
ENSG00000212289	RNA5SP339	RN5S339		100873602	0	0	0.159018			0	FALSE	FALSE	0	0	0	0	0	0
ENSG00000254934	LINC00678	LINC00678		101410541	0	0	0.159018			0	FALSE	FALSE	0	0	0	0	0	0
ENSG00000255496	ENSG00000255496				0	0	0.159018			0	FALSE	FALSE	0	0	0	0	0	0
ENSG00000207874	MIR610	MIRN610		693195	0	0	0.159018			0	FALSE	FALSE	0	0	0	0	0	0
ENSG00000271332	ENSG00000271332				0	0	0.159018			0	FALSE	FALSE	0	0	0	0	0	0
ENSG00000222385	RN7SKP158	RN7SKP158		106480883	0	0	0.159018			0	FALSE	FALSE	0	0	0	0	0	0
ENSG00000238149	RPS15AP31	RPS15A_18_1130		100271652	0	0	0.159018			0	FALSE	FALSE	0	0	0	0	0	0
ENSG00000273912	MIR8068	hsa-mir-8068		102466876	0	0	0.159018			0	FALSE	FALSE	0	0	0	0	0	0
ENSG00000254606	ENSG00000254606				0	0	0.159018			0	FALSE	FALSE	0	0	0	0	0	0
ENSG00000248990	ENSG00000248990				0	0	0.159018			0	FALSE	FALSE	0	0	0	0	0	0
ENSG00000249867	LINC02742	LINC02742		105376603	0	0	0.159018			0	FALSE	FALSE	0	0	0	0	0	0
ENSG00000272882	OR2BH1P	OR2BH1P		403238	0	0	0.159018			0	FALSE	FALSE	0	0	0	0	0	0
ENSG00000254526	ENSG00000254526				0	0	0.159018			0	FALSE	FALSE	0	0	0	0	0	0
ENSG00000255450	EEF1A1P47	EEF1A1P47		401677	0	0	0.159018			0	FALSE	FALSE	0	0	0	0	0	0
ENSG00000255281	LOC100421558	LOC100421558		100421558	0	0	0.159018			0	FALSE	FALSE	0	0	0	0	0	0
ENSG00000255227	ENSG00000255227				0	0	0.159018			0	FALSE	FALSE	0	0	0	0	0	0
ENSG00000255029	ENSG00000255029				0	0	0.159018			0	FALSE	FALSE	0	0	0	0	0	0
ENSG00000255117	LINC02546	LINC02546		105376606	0	0	0.159018			0	FALSE	FALSE	0	0	0	0	0	0
ENSG00000255047	HNRNPRP2	HNRNPRP2		100421354	0	0	0.159018			0	FALSE	FALSE	0	0	0	0	0	0
ENSG00000243505	RN7SL240P	RN7SL240P		106479310	0	0	0.159018			0	FALSE	FALSE	0	0	0	0	0	0
ENSG00000240554	RPL7AP58	RPL7A_20_1131		645846	0	0	0.159018			0	FALSE	FALSE	0	0	0	0	0	0
ENSG00000255288	ENSG00000255288				0	0	0.159018			0	FALSE	FALSE	0	0	0	0	0	0
ENSG00000131808	FSHB	HH24	A0A0F7RQE8	2488	0	0	0.159018			0	FALSE	FALSE	0	0	0	0	0	0
ENSG00000287373	ENSG00000287373				0	0	0.159018			0	FALSE	FALSE	0	0	0	0	0	0
ENSG00000255370	ENSG00000255370				0	0	0.159018			0	FALSE	FALSE	0	0	0	0	0	0
ENSG00000255525	ENSG00000255525				0	0	0.159018			0	FALSE	FALSE	0	0	0	0	0	0
ENSG00000228061	ENSG00000228061				0	0	0.159018			0	FALSE	FALSE	0	0	0	0	0	0
ENSG00000285283	ENSG00000285283				0	0	0.159018			0	FALSE	FALSE	0	0	0	0	0	0
ENSG00000254584	LINC03031	LINC03031		100506675	0	0	0.159018			0	FALSE	FALSE	0	0	0	0	0	0
ENSG00000254836	ENSG00000254836				0	0	0.159018			0	FALSE	FALSE	0	0	0	0	0	0
ENSG00000254627	ENSG00000254627				0	0	0.159018			0	FALSE	FALSE	0	0	0	0	0	0
ENSG00000212551	LOC124902847	LOC124902847		124902847	0	0	0.159018			0	FALSE	FALSE	0	0	0	0	0	0
ENSG00000255490	EIF4A2P5	EIF4A2P5		106480446	0	0	0.159018			0	FALSE	FALSE	0	0	0	0	0	0
ENSG00000227160	ENSG00000227160				0	0	0.159018			0	FALSE	FALSE	0	0	0	0	0	0
ENSG00000293378	ENSG00000293378				0	0	0.159018			0	FALSE	FALSE	0	0	0	0	0	0
ENSG00000183242	WT1-AS	WIT-1		51352	0	0	0.159018			0	FALSE	FALSE	0	0	0	0	0	0
ENSG00000278822	ENSG00000278822				0	0	0.159018			0	FALSE	FALSE	0	0	0	0	0	0
ENSG00000273677	ENSG00000273677				0	0	0.159018			0	FALSE	FALSE	0	0	0	0	0	0
ENSG00000278045	ENSG00000278045				0	0	0.159018			0	FALSE	FALSE	0	0	0	0	0	0
ENSG00000276530	ENSG00000276530				0	0	0.159018			0	FALSE	FALSE	0	0	0	0	0	0
ENSG00000273908	ENSG00000273908				0	0	0.159018			0	FALSE	FALSE	0	0	0	0	0	0
ENSG00000277119	ENSG00000277119				0	0	0.159018			0	FALSE	FALSE	0	0	0	0	0	0
ENSG00000270903	HNRNPA3P9	HNRNPA3P9		100421415	0	0	0.159018			0	FALSE	FALSE	0	0	0	0	0	0
ENSG00000244535	LOC124902803	LOC124902803		124902803	0	0	0.159018			0	FALSE	FALSE	0	0	0	0	0	0
ENSG00000200615	ENSG00000200615				0	0	0.159018			0	FALSE	FALSE	0	0	0	0	0	0
ENSG00000206808	ENSG00000206808				0	0	0.159018			0	FALSE	FALSE	0	0	0	0	0	0
ENSG00000241950	ENSG00000241950				0	0	0.159018			0	FALSE	FALSE	0	0	0	0	0	0
ENSG00000200485	ENSG00000200485				0	0	0.159018			0	FALSE	FALSE	0	0	0	0	0	0
ENSG00000255207	ENSG00000255207				0	0	0.159018			0	FALSE	FALSE	0	0	0	0	0	0
ENSG00000255272	ENSG00000255272				0	0	0.159018			0	FALSE	FALSE	0	0	0	0	0	0
ENSG00000255161	ENSG00000255161				0	0	0.159018			0	FALSE	FALSE	0	0	0	0	0	0
ENSG00000255169	ENSG00000255169				0	0	0.159018			0	FALSE	FALSE	0	0	0	0	0	0
ENSG00000184566	ENSG00000184566				0	0	0.159018			0	FALSE	FALSE	0	0	0	0	0	0
ENSG00000201867	ENSG00000201867				0	0	0.159018			0	FALSE	FALSE	0	0	0	0	0	0
ENSG00000220204	ENSG00000220204				0	0	0.159018			0	FALSE	FALSE	0	0	0	0	0	0
ENSG00000216708	CIR1P3	CIR1P3		106480783	0	0	0.159018			0	FALSE	FALSE	0	0	0	0	0	0
ENSG00000135374	ELF5	ESE2	A8K443	2001	0	0	0.159018			1	FALSE	FALSE	0	0	0	0	0	0
ENSG00000255271	ENSG00000255271				0	0	0.159018			0	FALSE	FALSE	0	0	0	0	0	0
ENSG00000255427	ENSG00000255427				0	0	0.159018			0	FALSE	FALSE	0	0	0	0	0	0
ENSG00000271369	ENSG00000271369				0	0	0.159018			0	FALSE	FALSE	0	0	0	0	0	0
ENSG00000270491	ENSG00000270491				0	0	0.159018			0	FALSE	FALSE	0	0	0	0	0	0
ENSG00000255443	ENSG00000255443				0	0	0.159018			0	FALSE	FALSE	0	0	0	0	0	0
ENSG00000255004	SLC1A2-AS1	SLC1A2-AS1		107984324	0	0	0.159018			0	FALSE	FALSE	0	0	0	0	0	0
ENSG00000215380	ENSG00000215380				0	0	0.159018			0	FALSE	FALSE	0	0	0	0	0	0
ENSG00000255542	ENSG00000255542				0	0	0.159018			0	FALSE	FALSE	0	0	0	0	0	0
ENSG00000254669	ENSG00000254669				0	0	0.159018			0	FALSE	FALSE	0	0	0	0	0	0
ENSG00000285740	ENSG00000285740				0	0	0.159018			0	FALSE	FALSE	0	0	0	0	0	0
ENSG00000254919	ENSG00000254919				0	0	0.159018			0	FALSE	FALSE	0	0	0	0	0	0
ENSG00000254672	WEE2P1	WEE2P1		100420018	0	0	0.159018			0	FALSE	FALSE	0	0	0	0	0	0
ENSG00000255256	ENSG00000255256				0	0	0.159018			0	FALSE	FALSE	0	0	0	0	0	0
ENSG00000241228	ENSG00000241228				0	0	0.159018			0	FALSE	FALSE	0	0	0	0	0	0
ENSG00000263389	MIR3973	MIR3973		100616311	0	0	0.159018			0	FALSE	FALSE	0	0	0	0	0	0
ENSG00000254566	ENSG00000254566				0	0	0.159018			0	FALSE	FALSE	0	0	0	0	0	0
ENSG00000255186	ENSG00000255186				0	0	0.159018			0	FALSE	FALSE	0	0	0	0	0	0
ENSG00000255060	ENSG00000255060				0	0	0.159018			0	FALSE	FALSE	0	0	0	0	0	0
ENSG00000280331	ENSG00000280331				0	0	0.159018			0	FALSE	FALSE	0	0	0	0	0	0
ENSG00000254498	ENSG00000254498				0	0	0.159018			0	FALSE	FALSE	0	0	0	0	0	0
ENSG00000251838	ENSG00000251838				0	0	0.159018			0	FALSE	FALSE	0	0	0	0	0	0
ENSG00000242834	RPL7AP56	RPL7A_21_1137		100271536	0	0	0.159018			0	FALSE	FALSE	0	0	0	0	0	0
ENSG00000254516	LINC02760	LINC02760		105376633	0	0	0.159018			0	FALSE	FALSE	0	0	0	0	0	0
ENSG00000279004	ENSG00000279004				0	0	0.159018			0	FALSE	FALSE	0	0	0	0	0	0
ENSG00000254784	DNAAF11P1	LRRC6P1		100420589	0	0	0.159018			0	FALSE	FALSE	0	0	0	0	0	0
ENSG00000255477	ENSG00000255477				0	0	0.159018			0	FALSE	FALSE	0	0	0	0	0	0
ENSG00000255175	LINC02759	LINC02759		103312105	0	0	0.159018			0	FALSE	FALSE	0	0	0	0	0	0
ENSG00000254562	LINC01493	LINC01493		101928536	0	0	0.159018			0	FALSE	FALSE	0	0	0	0	0	0
ENSG00000285751	ENSG00000285751				0	0	0.159018			0	FALSE	FALSE	0	0	0	0	0	0
ENSG00000240975	RPL18P8	RPL18_5_1138		100129670	0	0	0.159018			0	FALSE	FALSE	0	0	0	0	0	0
ENSG00000201591	RNU6-99P	RNU6-99P		106479610	0	0	0.159018			0	FALSE	FALSE	0	0	0	0	0	0
ENSG00000270588	ENSG00000270588				0	0	0.159018			0	FALSE	FALSE	0	0	0	0	0	0
ENSG00000255347	ENSG00000255347				0	0	0.159018			0	FALSE	FALSE	0	0	0	0	0	0
ENSG00000279675	ENSG00000279675				0	0	0.159018			0	FALSE	FALSE	0	0	0	0	0	0
ENSG00000148948	LRRC4C	NGL-1	Q4JIV9	57689	0	0	0.159018			0	FALSE	FALSE	0	0	0	0	0	0
ENSG00000206806	ENSG00000206806				0	0	0.159018			0	FALSE	FALSE	0	0	0	0	0	0
ENSG00000293027	ENSG00000293027				0	0	0.159018			0	FALSE	FALSE	0	0	0	0	0	0
ENSG00000254579	ENSG00000254579				0	0	0.159018			0	FALSE	FALSE	0	0	0	0	0	0
ENSG00000252922	RNU6-365P	RNU6-365P		106479728	0	0	0.159018			0	FALSE	FALSE	0	0	0	0	0	0
ENSG00000255132	ENSG00000255132				0	0	0.159018			0	FALSE	FALSE	0	0	0	0	0	0
ENSG00000255388	LINC02741	LINC02741		105376640	0	0	0.159018			0	FALSE	FALSE	0	0	0	0	0	0
ENSG00000242729	ENSG00000242729				0	0	0.159018			0	FALSE	FALSE	0	0	0	0	0	0
ENSG00000255563	ENSG00000255563				0	0	0.159018			0	FALSE	FALSE	0	0	0	0	0	0
ENSG00000255171	LINC01499	LINC01499		102723644	0	0	0.159018			0	FALSE	FALSE	0	0	0	0	0	0
ENSG00000254668	ENSG00000254668				0	0	0.159018			0	FALSE	FALSE	0	0	0	0	0	0
ENSG00000255279	ENSG00000255279				0	0	0.159018			0	FALSE	FALSE	0	0	0	0	0	0
ENSG00000254822	ENSG00000254822				0	0	0.159018			0	FALSE	FALSE	0	0	0	0	0	0
ENSG00000255300	ENSG00000255300				0	0	0.159018			0	FALSE	FALSE	0	0	0	0	0	0
ENSG00000255109	ENSG00000255109				0	0	0.159018			0	FALSE	FALSE	0	0	0	0	0	0
ENSG00000254914	ENSG00000254914				0	0	0.159018			0	FALSE	FALSE	0	0	0	0	0	0
ENSG00000271028	ENSG00000271028				0	0	0.159018			0	FALSE	FALSE	0	0	0	0	0	0
ENSG00000254725	ENSG00000254725				0	0	0.159018			0	FALSE	FALSE	0	0	0	0	0	0
ENSG00000293312	ENSG00000293312				0	0	0.159018			0	FALSE	FALSE	0	0	0	0	0	0
ENSG00000251557	HNRNPKP3	HNRNPKP3		399881	0	0	0.159018			0	FALSE	FALSE	0	0	0	0	0	0
ENSG00000252355	RN7SKP287	RN7SKP287		106480921	0	0	0.159018			0	FALSE	FALSE	0	0	0	0	0	0
ENSG00000213697	ENSG00000213697				0	0	0.159018			0	FALSE	FALSE	0	0	0	0	0	0
ENSG00000283217	ENSG00000283217				0	0	0.159018			0	FALSE	FALSE	0	0	0	0	0	0
ENSG00000211568	MIR670	hsa-mir-670		100313777	0	0	0.159018			0	FALSE	FALSE	0	0	0	0	0	0
ENSG00000235661	MIR670HG	MIR670HG		100507261	0	0	0.159018			0	FALSE	FALSE	0	0	0	0	0	0
ENSG00000199077	MIR129-2	MIR-129b		406918	0	0	0.159018			0	FALSE	FALSE	0	0	0	0	0	0
ENSG00000283393	ENSG00000283393				0	0	0.159018			0	FALSE	FALSE	0	0	0	0	0	0
ENSG00000243721	ENSG00000243721				0	0	0.159018			0	FALSE	FALSE	0	0	0	0	0	0
ENSG00000254512	ENSG00000254512				0	0	0.159018			0	FALSE	FALSE	0	0	0	0	0	0
ENSG00000283483	ENSG00000283483				0	0	0.159018			0	FALSE	FALSE	0	0	0	0	0	0
ENSG00000283375	ENSG00000283375				0	0	0.159018			0	FALSE	FALSE	0	0	0	0	0	0
ENSG00000244926	ALKBH3-AS1	ALKBH3-AS1		100507300	0	0	0.159018			0	FALSE	FALSE	0	0	0	0	0	0
ENSG00000244953	ENSG00000244953				0	0	0.159018			0	FALSE	FALSE	0	0	0	0	0	0
ENSG00000255165	ENSG00000255165				0	0	0.159018			0	FALSE	FALSE	0	0	0	0	0	0
ENSG00000255106	ENSG00000255106				0	0	0.159018			0	FALSE	FALSE	0	0	0	0	0	0
ENSG00000254693	ENSG00000254693				0	0	0.159018			0	FALSE	FALSE	0	0	0	0	0	0
ENSG00000255092	ENSG00000255092				0	0	0.159018			0	FALSE	FALSE	0	0	0	0	0	0
ENSG00000275725	ENSG00000275725				0	0	0.159018			0	FALSE	FALSE	0	0	0	0	0	0
ENSG00000255032	ENSG00000255032				0	0	0.159018			0	FALSE	FALSE	0	0	0	0	0	0
ENSG00000254654	LINC02685	LINC02685		221122	0	0	0.159018			0	FALSE	FALSE	0	0	0	0	0	0
ENSG00000287984	LOC105376650	LOC105376650		105376650	0	0	0.159018			0	FALSE	FALSE	0	0	0	0	0	0
ENSG00000254664	ENSG00000254664				0	0	0.159018			0	FALSE	FALSE	0	0	0	0	0	0
ENSG00000254497	ENSG00000254497				0	0	0.159018			0	FALSE	FALSE	0	0	0	0	0	0
ENSG00000255267	LINC02687	LINC02687		399886	0	0	0.159018			0	FALSE	FALSE	0	0	0	0	0	0
ENSG00000255041	ENSG00000255041				0	0	0.159018			0	FALSE	FALSE	0	0	0	0	0	0
ENSG00000286418	ENSG00000286418				0	0	0.159018			0	FALSE	FALSE	0	0	0	0	0	0
ENSG00000254651	ENSG00000254651				0	0	0.159018			0	FALSE	FALSE	0	0	0	0	0	0
ENSG00000255519	ENSG00000255519				0	0	0.159018			0	FALSE	FALSE	0	0	0	0	0	0
ENSG00000254514	LOC124902665	LOC124902665		124902665	0	0	0.159018			0	FALSE	FALSE	0	0	0	0	0	0
ENSG00000255091	ENSG00000255091				0	0	0.159018			0	FALSE	FALSE	0	0	0	0	0	0
ENSG00000276639	MIR7154	hsa-mir-7154		102465691	0	0	0.159018			0	FALSE	FALSE	0	0	0	0	0	0
ENSG00000255426	ENSG00000255426				0	0	0.159018			0	FALSE	FALSE	0	0	0	0	0	0
ENSG00000255226	ENSG00000255226				0	0	0.159018			0	FALSE	FALSE	0	0	0	0	0	0
ENSG00000254871	ENSG00000254871				0	0	0.159018			0	FALSE	FALSE	0	0	0	0	0	0
ENSG00000255269	LINC02710	LINC02710		105376662	0	0	0.159018			0	FALSE	FALSE	0	0	0	0	0	0
ENSG00000289990	ENSG00000289990				0	0	0.159018			0	FALSE	FALSE	0	0	0	0	0	0
ENSG00000264102	MIR4688	mir-4688		100616368	0	0	0.159018			0	FALSE	FALSE	0	0	0	0	0	0
ENSG00000265014	MIR3160-1	mir-3160-1		100422827	0	0	0.159018			0	FALSE	FALSE	0	0	0	0	0	0
ENSG00000283497	MIR3160-2	mir-3160-2		100422825	0	0	0.159018			0	FALSE	FALSE	0	0	0	0	0	0
ENSG00000256746	MADD-AS1	MADD-AS1		101928943	0	0	0.159018			0	FALSE	FALSE	0	0	0	0	0	0
ENSG00000264583	MIR4487	mir-4487		100616222	0	0	0.159018			0	FALSE	FALSE	0	0	0	0	0	0
ENSG00000270072	ENSG00000270072				0	0	0.159018			0	FALSE	FALSE	0	0	0	0	0	0
ENSG00000200376	RNU5E-10P	RNU5E-10P		100873888	0	0	0.159018			0	FALSE	FALSE	0	0	0	0	0	0
ENSG00000271543	ENSG00000271543				0	0	0.159018			0	FALSE	FALSE	0	0	0	0	0	0
ENSG00000271557	YPEL5P2	YPEL5P2		100132562	0	0	0.159018			0	FALSE	FALSE	0	0	0	0	0	0
ENSG00000254780	ENSG00000254780				0	0	0.159018			0	FALSE	FALSE	0	0	0	0	0	0
ENSG00000254879	ENSG00000254879				0	0	0.159018			0	FALSE	FALSE	0	0	0	0	0	0
ENSG00000263693	MIR3161	MIR3161		100423000	0	0	0.159018			0	FALSE	FALSE	0	0	0	0	0	0
ENSG00000175619	OR4B1	OR11-106	A0A126GVH6	119765	0	0	0.159018			0	FALSE	FALSE	0	0	0	0	0	0
ENSG00000255514	OR4B2P	hg449		26690	0	0	0.159018			0	FALSE	FALSE	0	0	0	0	0	0
ENSG00000172208	OR4X2	OR11-105	A0A126GVL5	119764	0	0	0.159018			0	FALSE	FALSE	0	0	0	0	0	0
ENSG00000176567	OR4X1	OR11-104	Q8NH49	390113	0	0	0.159018			0	FALSE	FALSE	0	0	0	0	0	0
ENSG00000176555	OR4S1	OR11-100	A0A126GVU1	256148	0	0	0.159018			0	FALSE	FALSE	0	0	0	0	0	0
ENSG00000176547	OR4C3	OR11-98	A0A126GVR6	256144	0	0	0.159018			0	FALSE	FALSE	0	0	0	0	0	0
ENSG00000197161	ENSG00000197161				0	0	0.159018			0	FALSE	FALSE	0	0	0	0	0	0
ENSG00000176540	OR4C5	OR4C5P	Q8NGB2	79346	0	0	0.159018			0	FALSE	FALSE	0	0	0	0	0	0
ENSG00000182565	ENSG00000182565				0	0	0.159018			0	FALSE	FALSE	0	0	0	0	0	0
ENSG00000184789	OR4C10P	OR4C10P		79526	0	0	0.159018			0	FALSE	FALSE	0	0	0	0	0	0
ENSG00000254925	OR4C9P	OR4C9P		79530	0	0	0.159018			0	FALSE	FALSE	0	0	0	0	0	0
ENSG00000255215	ENSG00000255215				0	0	0.159018			0	FALSE	FALSE	0	0	0	0	0	0
ENSG00000237388	OR4A47	OR11-113	Q6IF82	403253	0	0	0.159018			0	FALSE	FALSE	0	0	0	0	0	0
ENSG00000255113	ENSG00000255113				0	0	0.159018			0	FALSE	FALSE	0	0	0	0	0	0
ENSG00000255304	OR4A46P	OR4A46P		403252	0	0	0.159018			0	FALSE	FALSE	0	0	0	0	0	0
ENSG00000254832	OR4A40P	OR4A40P		390116	0	0	0.159018			0	FALSE	FALSE	0	0	0	0	0	0
ENSG00000255534	OR4A43P	OR4A43P		390117	0	0	0.159018			0	FALSE	FALSE	0	0	0	0	0	0
ENSG00000213607	OR4A45P	OR4A45P		403251	0	0	0.159018			0	FALSE	FALSE	0	0	0	0	0	0
ENSG00000255297	OR4A41P	OR4A41P		403247	0	0	0.159018			0	FALSE	FALSE	0	0	0	0	0	0
ENSG00000254674	OR4A42P	OR4A42P		403248	0	0	0.159018			0	FALSE	FALSE	0	0	0	0	0	0
ENSG00000255053	OR4A44P	OR4A44P		403250	0	0	0.159018			0	FALSE	FALSE	0	0	0	0	0	0
ENSG00000255551	ENSG00000255551				0	0	0.159018			0	FALSE	FALSE	0	0	0	0	0	0
ENSG00000254728	ENSG00000254728				0	0	0.159018			0	FALSE	FALSE	0	0	0	0	0	0
ENSG00000254920	ENSG00000254920				0	0	0.159018			0	FALSE	FALSE	0	0	0	0	0	0
ENSG00000255527	ENSG00000255527				0	0	0.159018			0	FALSE	FALSE	0	0	0	0	0	0
ENSG00000249910	TRIM51CP	TRIM51CP		100130105	0	0	0.159018			0	FALSE	FALSE	0	0	0	0	0	0
ENSG00000254517	ENSG00000254517				0	0	0.159018			0	FALSE	FALSE	0	0	0	0	0	0
ENSG00000220948	TRIM51G	TRIM51GP		120824	0	0	0.159018			0	FALSE	FALSE	0	0	0	0	0	0
ENSG00000293527	ENSG00000293527				0	0	0.159018			0	FALSE	FALSE	0	0	0	0	0	0
ENSG00000205044	ENSG00000205044				0	0	0.159018			0	FALSE	FALSE	0	0	0	0	0	0
ENSG00000182053	TRIM49B	TRIM49B	A6NDI0	283116	0	0	0.159018			0	FALSE	FALSE	0	0	0	0	0	0
ENSG00000288434	ENSG00000288434				0	0	0.159018			0	FALSE	FALSE	0	0	0	0	0	0
ENSG00000214891	TRIM64C	TRIM64C	A0A087WYH8	646754	0	0	0.159018			0	FALSE	FALSE	0	0	0	0	0	0
ENSG00000276637	ENSG00000276637				0	0	0.159018			0	FALSE	FALSE	0	0	0	0	0	0
ENSG00000254801	ENSG00000254801				0	0	0.159018			0	FALSE	FALSE	0	0	0	0	0	0
ENSG00000229361	UBTFL7	UBTFL7		646759	0	0	0.159018			0	FALSE	FALSE	0	0	0	0	0	0
ENSG00000255452	ENSG00000255452				0	0	0.159018			0	FALSE	FALSE	0	0	0	0	0	0
ENSG00000254412	ENSG00000254412				0	0	0.159018			0	FALSE	FALSE	0	0	0	0	0	0
ENSG00000255338	ENSG00000255338				0	0	0.159018			0	FALSE	FALSE	0	0	0	0	0	0
ENSG00000254993	TRIM77BP	TRIM77BP		646770	0	0	0.159018			0	FALSE	FALSE	0	0	0	0	0	0
ENSG00000254567	UBTFL9	UBTFL9		100128427	0	0	0.159018			0	FALSE	FALSE	0	0	0	0	0	0
ENSG00000255532	ENSG00000255532				0	0	0.159018			0	FALSE	FALSE	0	0	0	0	0	0
ENSG00000290402	ENSG00000290402				0	0	0.159018			0	FALSE	FALSE	0	0	0	0	0	0
ENSG00000123447	ENSG00000123447				0	0	0.159018			0	FALSE	FALSE	0	0	0	0	0	0
ENSG00000254496	CBX3P8	CBX3P8		100286965	0	0	0.159018			0	FALSE	FALSE	0	0	0	0	0	0
ENSG00000290401	ENSG00000290401				0	0	0.159018			0	FALSE	FALSE	0	0	0	0	0	0
ENSG00000205035	GRM5P1	GRM5P1		440040	0	0	0.159018			0	FALSE	FALSE	0	0	0	0	0	0
ENSG00000254487	ENSG00000254487				0	0	0.159018			0	FALSE	FALSE	0	0	0	0	0	0
ENSG00000255268	ENSG00000255268				0	0	0.159018			0	FALSE	FALSE	0	0	0	0	0	0
ENSG00000219061	ENSG00000219061				0	0	0.159018			0	FALSE	FALSE	0	0	0	0	0	0
ENSG00000265973	ENSG00000265973				0	0	0.159018			0	FALSE	FALSE	0	0	0	0	0	0
ENSG00000288177	ENSG00000288177				0	0	0.159018			0	FALSE	FALSE	0	0	0	0	0	0
ENSG00000255550	ENSG00000255550				0	0	0.159018			0	FALSE	FALSE	0	0	0	0	0	0
ENSG00000255214	ENSG00000255214				0	0	0.159018			0	FALSE	FALSE	0	0	0	0	0	0
ENSG00000255190	ENSG00000255190				0	0	0.159018			0	FALSE	FALSE	0	0	0	0	0	0
ENSG00000254800	ENSG00000254800				0	0	0.159018			0	FALSE	FALSE	0	0	0	0	0	0
ENSG00000255111	ENSG00000255111				0	0	0.159018			0	FALSE	FALSE	0	0	0	0	0	0
ENSG00000254408	OR4A1P	OR11-30		8596	0	0	0.159018			0	FALSE	FALSE	0	0	0	0	0	0
ENSG00000254472	OR4A49P	OR4A49P		403255	0	0	0.159018			0	FALSE	FALSE	0	0	0	0	0	0
ENSG00000254637	OR4A18P	OR4A18P		81325	0	0	0.159018			0	FALSE	FALSE	0	0	0	0	0	0
ENSG00000254940	OR4A19P	OR4A19P		81324	0	0	0.159018			0	FALSE	FALSE	0	0	0	0	0	0
ENSG00000254624	OR4R3P	OR4R3P		81298	0	0	0.159018			0	FALSE	FALSE	0	0	0	0	0	0
ENSG00000258817	OR4C13	OR4C13	Q8NGP0	283092	0	0	0.159018			0	FALSE	FALSE	0	0	0	0	0	0
ENSG00000221954	OR4C12	OR11-259	Q96R67	283093	0	0	0.159018			0	FALSE	FALSE	0	0	0	0	0	0
ENSG00000283605	OR4C48P	OR4C48P		403259	0	0	0.159018			0	FALSE	FALSE	0	0	0	0	0	0
ENSG00000260811	OR4C45	OR4C45		403257	0	0	0.159018			0	FALSE	FALSE	0	0	0	0	0	0
ENSG00000260595	OR4C49P	OR4C49P		403260	0	0	0.159018			0	FALSE	FALSE	0	0	0	0	0	0
ENSG00000255199	GTF2IP11	GTF2IP11		106480346	0	0	0.159018			0	FALSE	FALSE	0	0	0	0	0	0
ENSG00000255442	ENSG00000255442				0	0	0.159018			0	FALSE	FALSE	0	0	0	0	0	0
ENSG00000236919	PHKG1P3	PHKGL		5262	0	0	0.159018			0	FALSE	FALSE	0	0	0	0	0	0
ENSG00000291108	ENSG00000291108				0	0	0.159018			0	FALSE	FALSE	0	0	0	0	0	0
ENSG00000255042	SEPTIN7P11	SEPTIN7P11		441601	0	0	0.159018			0	FALSE	FALSE	0	0	0	0	0	0
ENSG00000255001	ENSG00000255001				0	0	0.159018			0	FALSE	FALSE	0	0	0	0	0	0
ENSG00000254518	ENSG00000254518				0	0	0.159018			0	FALSE	FALSE	0	0	0	0	0	0
ENSG00000290412	ENSG00000290412				0	0	0.159018			0	FALSE	FALSE	0	0	0	0	0	0
ENSG00000254840	ENSG00000254840				0	0	0.159018			0	FALSE	FALSE	0	0	0	0	0	0
ENSG00000214883	ENSG00000214883				0	0	0.159018			0	FALSE	FALSE	0	0	0	0	0	0
ENSG00000237610	OR4C50P	OR4C50P		256190	0	0	0.159018			0	FALSE	FALSE	0	0	0	0	0	0
ENSG00000185926	OR4C46	OR4C46	A6NHA9	119749	0	0	0.159018			0	FALSE	FALSE	0	0	0	0	0	0
ENSG00000255312	OR4C7P	OR4C7P		79294	0	0	0.159018			0	FALSE	FALSE	0	0	0	0	0	0
ENSG00000255560	ENSG00000255560				0	0	0.159018			0	FALSE	FALSE	0	0	0	0	0	0
ENSG00000254769	OR4A4P	OR4A4		390134	0	0	0.159018			0	FALSE	FALSE	0	0	0	0	0	0
ENSG00000254464	OR4A3P	OR4A3P		81320	0	0	0.159018			0	FALSE	FALSE	0	0	0	0	0	0
ENSG00000227547	OR4A2P	OR4A2P		390133	0	0	0.159018			0	FALSE	FALSE	0	0	0	0	0	0
ENSG00000225997	OR4A8	OR4A8P		81315	0	0	0.159018			0	FALSE	FALSE	0	0	0	0	0	0
ENSG00000255349	OR4A7P	OR4A7P		81316	0	0	0.159018			0	FALSE	FALSE	0	0	0	0	0	0
ENSG00000221840	OR4A5	OR11-111	A0A126GWJ2	81318	0	0	0.159018			0	FALSE	FALSE	0	0	0	0	0	0
ENSG00000255078	OR4A6P	OR4A6P		390131	0	0	0.159018			0	FALSE	FALSE	0	0	0	0	0	0
ENSG00000255543	ENSG00000255543				0	0	0.159018			0	FALSE	FALSE	0	0	0	0	0	0
ENSG00000255283	ENSG00000255283				0	0	0.159018			0	FALSE	FALSE	0	0	0	0	0	0
ENSG00000255110	ENSG00000255110				0	0	0.159018			0	FALSE	FALSE	0	0	0	0	0	0
ENSG00000166007	ENSG00000166007				0	0	0.159018			0	FALSE	FALSE	0	0	0	0	0	0
ENSG00000290417	ENSG00000290417				0	0	0.159018			0	FALSE	FALSE	0	0	0	0	0	0
ENSG00000254828	ENSG00000254828				0	0	0.159018			0	FALSE	FALSE	0	0	0	0	0	0
ENSG00000254663	OR4A11P	OR4A11P		390136	0	0	0.159018			0	FALSE	FALSE	0	0	0	0	0	0
ENSG00000254723	OR4A12P	OR4A12P		81331	0	0	0.159018			0	FALSE	FALSE	0	0	0	0	0	0
ENSG00000181961	OR4A16	OR11-117	A0A126GW87	81327	0	0	0.159018			0	FALSE	FALSE	0	0	0	0	0	0
ENSG00000181958	OR4A15	OR11-118	Q8NGL6	81328	0	0	0.159018			0	FALSE	FALSE	0	0	0	0	0	0
ENSG00000254891	OR4A9P	OR4A9P		390137	0	0	0.159018			0	FALSE	FALSE	0	0	0	0	0	0
ENSG00000255077	OR4X7P	OR4X7P		403264	0	0	0.159018			0	FALSE	FALSE	0	0	0	0	0	0
ENSG00000255493	ENSG00000255493				0	0	0.159018			0	FALSE	FALSE	0	0	0	0	0	0
ENSG00000255196	OR4A17P	OR4A22P		390139	0	0	0.159018			0	FALSE	FALSE	0	0	0	0	0	0
ENSG00000181950	OR4A13P	OR4A13P		81330	0	0	0.159018			0	FALSE	FALSE	0	0	0	0	0	0
ENSG00000255294	ENSG00000255294				0	0	0.159018			0	FALSE	FALSE	0	0	0	0	0	0
ENSG00000181943	OR4A21P	OR4A21P		81322	0	0	0.159018			0	FALSE	FALSE	0	0	0	0	0	0
ENSG00000290405	ENSG00000290405				0	0	0.159018			0	FALSE	FALSE	0	0	0	0	0	0
ENSG00000254576	ENSG00000254576				0	0	0.159018			0	FALSE	FALSE	0	0	0	0	0	0
ENSG00000233301	OR4C14P	OR4C14P		81310	0	0	0.159018			0	FALSE	FALSE	0	0	0	0	0	0
ENSG00000181939	OR4C15	OR11-127	A0A2C9F2M4	81309	0	0	0.159018			0	FALSE	FALSE	0	0	0	0	0	0
ENSG00000279514	OR4C16	OR11-135	Q8NGL9	219428	0	0	0.159018			0	FALSE	FALSE	0	0	0	0	0	0
ENSG00000172188	OR4C11	OR11-136	A0A126GVN6	219429	0	0	0.159018			0	FALSE	FALSE	0	0	0	0	0	0
ENSG00000181927	OR4P4	OR4P3P	Q8NGL7	81300	0	0	0.159018			0	FALSE	FALSE	0	0	0	0	0	0
ENSG00000174982	OR4S2	OR11-137	A0A126GVG1	219431	0	0	0.159018			0	FALSE	FALSE	0	0	0	0	0	0
ENSG00000181903	OR4C6	OR11-138	A0A126GVN0	219432	0	0	0.159018			0	FALSE	FALSE	0	0	0	0	0	0
ENSG00000254841	OR4V1P	OR4V1P		79534	0	0	0.159018			0	FALSE	FALSE	0	0	0	0	0	0
ENSG00000188439	OR4P1P	OR4P2P		79308	0	0	0.159018			0	FALSE	FALSE	0	0	0	0	0	0
ENSG00000254804	ENSG00000254804				0	0	0.159018			0	FALSE	FALSE	0	0	0	0	0	0
ENSG00000254457	ENSG00000254457				0	0	0.159018			0	FALSE	FALSE	0	0	0	0	0	0
ENSG00000186886	OR5D3P	OR11-8b		8594	0	0	0.159018			0	FALSE	FALSE	0	0	0	0	0	0
ENSG00000181837	OR5D17P	OR5D17P		81196	0	0	0.159018			0	FALSE	FALSE	0	0	0	0	0	0
ENSG00000279761	OR5D13	OR5D13	Q8NGL4	390142	0	0	0.159018			0	FALSE	FALSE	0	0	0	0	0	0
ENSG00000255019	OR5D15P	OR5D15P		81198	0	0	0.159018			0	FALSE	FALSE	0	0	0	0	0	0
ENSG00000186113	OR5D14	OR11-141	Q8NGL3	219436	0	0	0.159018			0	FALSE	FALSE	0	0	0	0	0	0
ENSG00000279395	OR5L1	OR11-151	A0A126GVL0	219437	0	0	0.159018			0	FALSE	FALSE	0	0	0	0	0	0
ENSG00000186119	OR5D18	OR11-143	Q8NGL1	219438	0	0	0.159018			0	FALSE	FALSE	0	0	0	0	0	0
ENSG00000205030	OR5L2	HSHTPCRX16	Q8NGL0	26338	0	0	0.159018			0	FALSE	FALSE	0	0	0	0	0	0
ENSG00000205029	OR5D16	OR11-154	Q8NGK9	390144	0	0	0.159018			0	FALSE	FALSE	0	0	0	0	0	0
ENSG00000290411	ENSG00000290411				0	0	0.159018			0	FALSE	FALSE	0	0	0	0	0	0
ENSG00000186124	ENSG00000186124				0	0	0.159018			0	FALSE	FALSE	0	0	0	0	0	0
ENSG00000255204	ENSG00000255204				0	0	0.159018			0	FALSE	FALSE	0	0	0	0	0	0
ENSG00000255499	ENSG00000255499				0	0	0.159018			0	FALSE	FALSE	0	0	0	0	0	0
ENSG00000254547	ENSG00000254547				0	0	0.159018			0	FALSE	FALSE	0	0	0	0	0	0
ENSG00000124900	TRIM51	SPRYD5	Q9BSJ1	84767	0	0	0.159018			0	FALSE	FALSE	0	0	0	0	0	0
ENSG00000227806	OR5W1P	OR11-144		81182	0	0	0.159018			0	FALSE	FALSE	0	0	0	0	0	0
ENSG00000187612	OR5W2	OR5W2P	Q8NH69	390148	0	0	0.159018			0	FALSE	FALSE	0	0	0	0	0	0
ENSG00000167825	OR5I1	HSOlf1	A0A126GVE5	10798	0	0	0.159018			0	FALSE	FALSE	0	0	0	0	0	0
ENSG00000255416	OR10AF1P	OR10AF1P		282769	0	0	0.159018			0	FALSE	FALSE	0	0	0	0	0	0
ENSG00000254807	OR10AK1P	OR10AK1P		403224	0	0	0.159018			0	FALSE	FALSE	0	0	0	0	0	0
ENSG00000174970	OR10AG1	OR11-160	A0A126GVM8	282770	0	0	0.159018			0	FALSE	FALSE	0	0	0	0	0	0
ENSG00000214880	ENSG00000214880				0	0	0.159018			0	FALSE	FALSE	0	0	0	0	0	0
ENSG00000149133	OR5F1	OR11-10	O95221	338674	0	0	0.159018			0	FALSE	FALSE	0	0	0	0	0	0
ENSG00000182365	OR5F2P	OR5F2P		81194	0	0	0.159018			0	FALSE	FALSE	0	0	0	0	0	0
ENSG00000181785	OR5AS1	OR11-168	A0A126GVD4	219447	0	0	0.159018			0	FALSE	FALSE	0	0	0	0	0	0
ENSG00000290744	ENSG00000290744				0	0	0.159018			0	FALSE	FALSE	0	0	0	0	0	0
ENSG00000184741	ENSG00000184741				0	0	0.159018			0	FALSE	FALSE	0	0	0	0	0	0
ENSG00000181780	OR5J1P	HTPCRH02		401687	0	0	0.159018			0	FALSE	FALSE	0	0	0	0	0	0
ENSG00000225538	ENSG00000225538				0	0	0.159018			0	FALSE	FALSE	0	0	0	0	0	0
ENSG00000290745	ENSG00000290745				0	0	0.159018			0	FALSE	FALSE	0	0	0	0	0	0
ENSG00000172154	OR8I2	OR11-170	Q8N0Y5	120586	0	0	0.159018			0	FALSE	FALSE	0	0	0	0	0	0
ENSG00000254524	OR8I4P	OR8I4P		403303	0	0	0.159018			0	FALSE	FALSE	0	0	0	0	0	0
ENSG00000181767	OR8H2	OR11-171	Q8N162	390151	0	0	0.159018			0	FALSE	FALSE	0	0	0	0	0	0
ENSG00000255140	OR5BN2P	OR5BN2P		504181	0	0	0.159018			0	FALSE	FALSE	0	0	0	0	0	0
ENSG00000181761	OR8H3	OR11-172	Q8N146	390152	0	0	0.159018			0	FALSE	FALSE	0	0	0	0	0	0
ENSG00000254848	OR5BN1P	OR11-161		81204	0	0	0.159018			0	FALSE	FALSE	0	0	0	0	0	0
ENSG00000167822	OR8J3	OR11-173	A0A126GVE3	81168	0	0	0.159018			0	FALSE	FALSE	0	0	0	0	0	0
ENSG00000254947	OR8K4P	OR8K4P		81166	0	0	0.159018			0	FALSE	FALSE	0	0	0	0	0	0
ENSG00000181752	OR8K5	OR11-174	Q8NH50	219453	0	0	0.159018			0	FALSE	FALSE	0	0	0	0	0	0
ENSG00000255217	OR5J7P	OR5J7P		403276	0	0	0.159018			0	FALSE	FALSE	0	0	0	0	0	0
ENSG00000174957	OR5J2	OR11-266	A0A126GVP0	282775	0	0	0.159018			0	FALSE	FALSE	0	0	0	0	0	0
ENSG00000230213	OR8V1P	OR11-267		282776	0	0	0.159018			0	FALSE	FALSE	0	0	0	0	0	0
ENSG00000213604	ENSG00000213604				0	0	0.159018			0	FALSE	FALSE	0	0	0	0	0	0
ENSG00000254658	OR8J2	OR8J2P		81169	0	0	0.159018			0	FALSE	FALSE	0	0	0	0	0	0
ENSG00000181718	OR5T2	OR11-177	Q8NGG2	219464	0	0	0.159018			0	FALSE	FALSE	0	0	0	0	0	0
ENSG00000172489	OR5T3	OR11-178	Q8NGG3	390154	0	0	0.159018			0	FALSE	FALSE	0	0	0	0	0	0
ENSG00000181698	OR5T1	OR11-179	A0A126GVL6	390155	0	0	0.159018			0	FALSE	FALSE	0	0	0	0	0	0
ENSG00000181693	OR8H1	OR11-180	A0A126GVW6	219469	0	0	0.159018			0	FALSE	FALSE	0	0	0	0	0	0
ENSG00000255461	OR8I1P	OR8I1P		79498	0	0	0.159018			0	FALSE	FALSE	0	0	0	0	0	0
ENSG00000280314	OR8K3	OR11-181	Q8NH51	219473	0	0	0.159018			0	FALSE	FALSE	0	0	0	0	0	0
ENSG00000254722	ENSG00000254722				0	0	0.159018			0	FALSE	FALSE	0	0	0	0	0	0
ENSG00000255134	OR8K2P	OR8K2P		79494	0	0	0.159018			0	FALSE	FALSE	0	0	0	0	0	0
ENSG00000150261	OR8K1	OR11-182	A0A126GVZ6	390157	0	0	0.159018			0	FALSE	FALSE	0	0	0	0	0	0
ENSG00000172487	OR8J1	OR11-183	Q8NGP2	219477	0	0	0.159018			0	FALSE	FALSE	0	0	0	0	0	0
ENSG00000172199	OR8U1	OR8U1	Q8NH10	219417	0	0	0.159018			0	FALSE	FALSE	0	0	0	0	0	0
ENSG00000254903	OR8L1P	OR11-115		81164	0	0	0.159018			0	FALSE	FALSE	0	0	0	0	0	0
ENSG00000255466	OR5AL2P	OR5AL2P		79476	0	0	0.159018			0	FALSE	FALSE	0	0	0	0	0	0
ENSG00000272987	OR5AL1	OR5AL1P		79482	0	0	0.159018			0	FALSE	FALSE	0	0	0	0	0	0
ENSG00000279961	OR8U3	OR11-185	Q8NH85	219479	0	0	0.159018			0	FALSE	FALSE	0	0	0	0	0	0
ENSG00000230416	OR5M4P	OR5M4P		79518	0	0	0.159018			0	FALSE	FALSE	0	0	0	0	0	0
ENSG00000284732	ENSG00000284732				0	0	0.159018			0	FALSE	FALSE	0	0	0	0	0	0
ENSG00000150269	OR5M9	OR11-190	A0A126GVK6	390162	0	0	0.159018			0	FALSE	FALSE	0	0	0	0	0	0
ENSG00000174937	OR5M3	OR11-191	Q8NGP4	219482	0	0	0.159018			0	FALSE	FALSE	0	0	0	0	0	0
ENSG00000290753	ENSG00000290753				0	0	0.159018			0	FALSE	FALSE	0	0	0	0	0	0
ENSG00000254752	ENSG00000254752				0	0	0.159018			0	FALSE	FALSE	0	0	0	0	0	0
ENSG00000181371	OR5M8	OR11-194	A0A126GWD6	219484	0	0	0.159018			0	FALSE	FALSE	0	0	0	0	0	0
ENSG00000254411	LOC100128210	LOC100128210		100128210	0	0	0.159018			0	FALSE	FALSE	0	0	0	0	0	0
ENSG00000254490	OR5M7P	OR5M7P		79508	0	0	0.159018			0	FALSE	FALSE	0	0	0	0	0	0
ENSG00000254660	LOC100129607	LOC100129607		100129607	0	0	0.159018			0	FALSE	FALSE	0	0	0	0	0	0
ENSG00000254603	OR5M6P	OR5M6P		79512	0	0	0.159018			0	FALSE	FALSE	0	0	0	0	0	0
ENSG00000185701	OR5M5P	OR5M5P		390166	0	0	0.159018			0	FALSE	FALSE	0	0	0	0	0	0
ENSG00000255223	OR5M11	OR11-199	A0A126GVL9	219487	0	0	0.159018			0	FALSE	FALSE	0	0	0	0	0	0
ENSG00000254834	OR5M10	OR11-207	Q6IEU7	390167	0	0	0.159018			0	FALSE	FALSE	0	0	0	0	0	0
ENSG00000166693	ENSG00000166693				0	0	0.159018			0	FALSE	FALSE	0	0	0	0	0	0
ENSG00000255012	OR5M1	OR11-208	Q8NGP8	390168	0	0	0.159018			0	FALSE	FALSE	0	0	0	0	0	0
ENSG00000255172	OR5AM1P	OR5AM1P		81226	0	0	0.159018			0	FALSE	FALSE	0	0	0	0	0	0
ENSG00000197866	OR5M12P	OR5M12P		81188	0	0	0.159018			0	FALSE	FALSE	0	0	0	0	0	0
ENSG00000254795	OR5AP1P	OR5AP1P		81223	0	0	0.159018			0	FALSE	FALSE	0	0	0	0	0	0
ENSG00000172464	OR5AP2	OR9J1	Q8NGF4	338675	0	0	0.159018			0	FALSE	FALSE	0	0	0	0	0	0
ENSG00000172459	OR5AR1	OR11-209	A0A126GVM6	219493	0	0	0.159018			0	FALSE	FALSE	0	0	0	0	0	0
ENSG00000290752	ENSG00000290752				0	0	0.159018			0	FALSE	FALSE	0	0	0	0	0	0
ENSG00000232511	ENSG00000232511				0	0	0.159018			0	FALSE	FALSE	0	0	0	0	0	0
ENSG00000174914	OR9G1	OR9G5	Q8NH87	390174	0	0	0.159018			0	FALSE	FALSE	0	0	0	0	0	0
ENSG00000254953	ENSG00000254953				0	0	0.159018			0	FALSE	FALSE	0	0	0	0	0	0
ENSG00000181325	OR9G3P	OR9G3P		81159	0	0	0.159018			0	FALSE	FALSE	0	0	0	0	0	0
ENSG00000172457	OR9G4	OR11-216	Q8NGQ1	283189	0	0	0.159018			0	FALSE	FALSE	0	0	0	0	0	0
ENSG00000274770	MIR6128	hsa-mir-6128		102465135	0	0	0.159018			0	FALSE	FALSE	0	0	0	0	0	0
ENSG00000286704	ENSG00000286704				0	0	0.159018			0	FALSE	FALSE	0	0	0	0	0	0
ENSG00000254825	OR9G2P	OR9G6		81160	0	0	0.159018			0	FALSE	FALSE	0	0	0	0	0	0
ENSG00000181296	OR5G1P	OR11-104		8591	0	0	0.159018			0	FALSE	FALSE	0	0	0	0	0	0
ENSG00000255485	ENSG00000255485				0	0	0.159018			0	FALSE	FALSE	0	0	0	0	0	0
ENSG00000205025	ENSG00000205025				0	0	0.159018			0	FALSE	FALSE	0	0	0	0	0	0
ENSG00000290749	ENSG00000290749				0	0	0.159018			0	FALSE	FALSE	0	0	0	0	0	0
ENSG00000241356	OR5G3	OR5G3P		81193	0	0	0.159018			0	FALSE	FALSE	0	0	0	0	0	0
ENSG00000274150	ENSG00000274150				0	0	0.159018			0	FALSE	FALSE	0	0	0	0	0	0
ENSG00000181282	OR5AK3P	OR5AK3		81228	0	0	0.159018			0	FALSE	FALSE	0	0	0	0	0	0
ENSG00000181273	OR5AK2	OR5AK2	A0A126GW20	390181	0	0	0.159018			0	FALSE	FALSE	0	0	0	0	0	0
ENSG00000255083	OR5AK1P	OR5AK5P		81230	0	0	0.159018			0	FALSE	FALSE	0	0	0	0	0	0
ENSG00000273228	OR5BQ1P	OR5BQ2P		81202	0	0	0.159018			0	FALSE	FALSE	0	0	0	0	0	0
ENSG00000283307	OR5AK4P	PJCG3		219525	0	0	0.159018			0	FALSE	FALSE	0	0	0	0	0	0
ENSG00000272676	OR5AO1P	OR5AO1P		403272	0	0	0.159018			0	FALSE	FALSE	0	0	0	0	0	0
ENSG00000273255	ENSG00000273255				0	0	0.159018			0	FALSE	FALSE	0	0	0	0	0	0
ENSG00000183908	LRRC55	LRRC55	Q6ZSA7	219527	0	0	0.159018			0	FALSE	FALSE	0	0	0	0	0	0
ENSG00000254979	ENSG00000254979				0	0	0.159018			0	FALSE	FALSE	0	0	0	0	0	0
ENSG00000252070	RNA5SP341	RN5S341		100873604	0	0	0.159018			0	FALSE	FALSE	0	0	0	0	0	0
ENSG00000222998	RN7SKP259	RN7SKP259		106481751	0	0	0.159018			0	FALSE	FALSE	0	0	0	0	0	0
ENSG00000254602	ENSG00000254602				0	0	0.159018			0	FALSE	FALSE	0	0	0	0	0	0
ENSG00000208009	MIR130A	MIRN130A		406919	0	0	0.159018			0	FALSE	FALSE	0	0	0	0	0	0
ENSG00000233436	BTBD18	BTBD18	B2RXH4	643376	0	0	0.159018			0	FALSE	FALSE	0	0	0	0	0	0
ENSG00000255303	ENSG00000255303				0	0	0.159018			0	FALSE	FALSE	0	0	0	0	0	0
ENSG00000255266	LOC107984365	LOC107984365		107984365	0	0	0.159018			0	FALSE	FALSE	0	0	0	0	0	0
ENSG00000180714	OR5AZ1P	OR5AZ1P		283193	0	0	0.159018			0	FALSE	FALSE	0	0	0	0	0	0
ENSG00000254749	ENSG00000254749				0	0	0.159018			0	FALSE	FALSE	0	0	0	0	0	0
ENSG00000254601	ENSG00000254601				0	0	0.159018			0	FALSE	FALSE	0	0	0	0	0	0
ENSG00000186509	OR9Q1	OR9Q1	Q8NGQ5	219956	0	0	0.159018			0	FALSE	FALSE	0	0	0	0	0	0
ENSG00000200817	RNU6-899P	RNU6-899P		106479964	0	0	0.159018			0	FALSE	FALSE	0	0	0	0	0	0
ENSG00000279051	OR6Q1	OR11-226	A0A126GVP6	219952	0	0	0.159018			0	FALSE	FALSE	0	0	0	0	0	0
ENSG00000236541	VN2R9P	VN2R9P		648315	0	0	0.159018			0	FALSE	FALSE	0	0	0	0	0	0
ENSG00000255146	ENSG00000255146				0	0	0.159018			0	FALSE	FALSE	0	0	0	0	0	0
ENSG00000254853	ENSG00000254853				0	0	0.159018			0	FALSE	FALSE	0	0	0	0	0	0
ENSG00000255131	OR9L1P	OR9L2P		79301	0	0	0.159018			0	FALSE	FALSE	0	0	0	0	0	0
ENSG00000272685	OR9I3P	OST714		81155	0	0	0.159018			0	FALSE	FALSE	0	0	0	0	0	0
ENSG00000172377	OR9I1	OR11-228	A0A126GVJ4	219954	0	0	0.159018			0	FALSE	FALSE	0	0	0	0	0	0
ENSG00000186508	ENSG00000186508				0	0	0.159018			0	FALSE	FALSE	0	0	0	0	0	0
ENSG00000272569	OR5BL1P	OR5BL1P		81205	0	0	0.159018			0	FALSE	FALSE	0	0	0	0	0	0
ENSG00000186513	OR9Q2	OR9Q2P	A0A126GW85	219957	0	0	0.159018			0	FALSE	FALSE	0	0	0	0	0	0
ENSG00000197887	OR1S2	OR11-231	Q8NGQ3	219958	0	0	0.159018			0	FALSE	FALSE	0	0	0	0	0	0
ENSG00000280204	OR1S1	OR11-232	Q8NH92	219959	0	0	0.159018			0	FALSE	FALSE	0	0	0	0	0	0
ENSG00000180475	OR10Q1	OR11-233	Q8NGQ4	219960	0	0	0.159018			0	FALSE	FALSE	0	0	0	0	0	0
ENSG00000172772	OR10W1	OR10W1P	Q8NGF6	81341	0	0	0.159018			0	FALSE	FALSE	0	0	0	0	0	0
ENSG00000272900	OR10Q2P	OR10Q2P		81345	0	0	0.159018			0	FALSE	FALSE	0	0	0	0	0	0
ENSG00000255218	OR5BC1P	OR5BC1P		81208	0	0	0.159018			0	FALSE	FALSE	0	0	0	0	0	0
ENSG00000255431	OR5B19P	OR5B19P		81211	0	0	0.159018			0	FALSE	FALSE	0	0	0	0	0	0
ENSG00000255096	OR5B10P	OR13-34		390186	0	0	0.159018			0	FALSE	FALSE	0	0	0	0	0	0
ENSG00000255333	LOC100420122	LOC100420122		100420122	0	0	0.159018			0	FALSE	FALSE	0	0	0	0	0	0
ENSG00000197786	OR5B17	OR11-237	A0A126GVL8	219965	0	0	0.159018			0	FALSE	FALSE	0	0	0	0	0	0
ENSG00000233499	ENSG00000233499				0	0	0.159018			0	FALSE	FALSE	0	0	0	0	0	0
ENSG00000273408	OR5B15P	OR5B15P		81215	0	0	0.159018			0	FALSE	FALSE	0	0	0	0	0	0
ENSG00000172362	OR5B12	OR11-241	Q96R08	390191	0	0	0.159018			0	FALSE	FALSE	0	0	0	0	0	0
ENSG00000198283	OR5B21	OR5B21	A6NL26	219968	0	0	0.159018			0	FALSE	FALSE	0	0	0	0	0	0
ENSG00000255073	ENSG00000255073				0	0	0.159018			0	FALSE	FALSE	0	0	0	0	0	0
ENSG00000289621	ENSG00000289621				0	0	0.159018			0	FALSE	FALSE	0	0	0	0	0	0
ENSG00000290884	ENSG00000290884				0	0	0.159018			0	FALSE	FALSE	0	0	0	0	0	0
ENSG00000254717	ENSG00000254717				0	0	0.159018			0	FALSE	FALSE	0	0	0	0	0	0
ENSG00000255523	ENSG00000255523				0	0	0.159018			0	FALSE	FALSE	0	0	0	0	0	0
ENSG00000254877	LOC100422398	LOC100422398		100422398	0	0	0.159018			0	FALSE	FALSE	0	0	0	0	0	0
ENSG00000255189	GLYATL1P1	GLYATL1P1		100129032	0	0	0.159018			0	FALSE	FALSE	0	0	0	0	0	0
ENSG00000254399	ENSG00000254399				0	0	0.159018			0	FALSE	FALSE	0	0	0	0	0	0
ENSG00000255151	GLYATL1B	GLYATL1P3		100287520	0	0	0.159018			0	FALSE	FALSE	0	0	0	0	0	0
ENSG00000197629	MPEG1	IMD77	Q2M385	219972	0	0	0.159018			0	FALSE	FALSE	0	0	0	0	0	0
ENSG00000263999	RN7SL42P	RN7SL42P		106479240	0	0	0.159018			0	FALSE	FALSE	0	0	0	0	0	0
ENSG00000225802	WARS1P1	WARSP1		341112	0	0	0.159018			0	FALSE	FALSE	0	0	0	0	0	0
ENSG00000254799	ENSG00000254799				0	0	0.159018			0	FALSE	FALSE	0	0	0	0	0	0
ENSG00000214797	ENSG00000214797				0	0	0.159018			0	FALSE	FALSE	0	0	0	0	0	0
ENSG00000254704	LOC643709	LOC643709		643709	0	0	0.159018			0	FALSE	FALSE	0	0	0	0	0	0
ENSG00000263944	RN7SL435P	RN7SL435P		106479381	0	0	0.159018			0	FALSE	FALSE	0	0	0	0	0	0
ENSG00000235678	OR5AN2P	OR5AN2P		81224	0	0	0.159018			0	FALSE	FALSE	0	0	0	0	0	0
ENSG00000255386	OR5BR1P	OR5BR1P		81201	0	0	0.159018			0	FALSE	FALSE	0	0	0	0	0	0
ENSG00000176495	OR5AN1	OR11-244	A0A126GVP9	390195	0	0	0.159018			0	FALSE	FALSE	0	0	0	0	0	0
ENSG00000198261	OR5BB1P	OR5BB1P		81209	0	0	0.159018			0	FALSE	FALSE	0	0	0	0	0	0
ENSG00000172324	OR5A2	OR5A2	A0A126GVD5	219981	0	0	0.159018			0	FALSE	FALSE	0	0	0	0	0	0
ENSG00000172320	OR5A1	OR11-249	Q8NGJ0	219982	0	0	0.159018			0	FALSE	FALSE	0	0	0	0	0	0
ENSG00000166884	OR4D6	OR11-250	Q8NGJ1	219983	0	0	0.159018			0	FALSE	FALSE	0	0	0	0	0	0
ENSG00000254466	OR4D10	OR11-251	A0A126GVJ1	390197	0	0	0.159018			0	FALSE	FALSE	0	0	0	0	0	0
ENSG00000204989	OR4D8P	OR4D8P		401696	0	0	0.159018			0	FALSE	FALSE	0	0	0	0	0	0
ENSG00000176200	OR4D11	OR4D11P	A0A126GVQ9	219986	0	0	0.159018			0	FALSE	FALSE	0	0	0	0	0	0
ENSG00000172742	OR4D9	OR11-253	A0A126GVP8	390199	0	0	0.159018			0	FALSE	FALSE	0	0	0	0	0	0
ENSG00000254770	OR4D7P	OST724		81304	0	0	0.159018			0	FALSE	FALSE	0	0	0	0	0	0
ENSG00000264559	MIR3162	mir-3162		100422880	0	0	0.159018			0	FALSE	FALSE	0	0	0	0	0	0
ENSG00000255355	ENSG00000255355				0	0	0.159018			0	FALSE	FALSE	0	0	0	0	0	0
ENSG00000223223	RN7SKP192	RN7SKP192		106480892	0	0	0.159018			0	FALSE	FALSE	0	0	0	0	0	0
ENSG00000172289	OR10V1	OR11-256	Q8NGI7	390201	0	0	0.159018			0	FALSE	FALSE	0	0	0	0	0	0
ENSG00000254403	OR10Y1P	OR10Y1P		81340	0	0	0.159018			0	FALSE	FALSE	0	0	0	0	0	0
ENSG00000254743	OR10V3P	OR10V3P		81342	0	0	0.159018			0	FALSE	FALSE	0	0	0	0	0	0
ENSG00000255538	OR10V2P	OR10V2P		81343	0	0	0.159018			0	FALSE	FALSE	0	0	0	0	0	0
ENSG00000234964	ENSG00000234964				0	0	0.159018			0	FALSE	FALSE	0	0	0	0	0	0
ENSG00000134812	CBLIF	GIF	P27352	2694	0	0	0.159018			0	FALSE	FALSE	0	0	0	0	0	0
ENSG00000134827	TCN1	HC	P20061	6947	0	0	0.159018			0	FALSE	FALSE	0	0	0	0	0	0
ENSG00000270929	ENSG00000270929				0	0	0.159018			0	FALSE	FALSE	0	0	0	0	0	0
ENSG00000214788	ENSG00000214788				0	0	0.159018			0	FALSE	FALSE	0	0	0	0	0	0
ENSG00000285010	OOSP4A	OOSP4A		112577462	0	0	0.159018			0	FALSE	FALSE	0	0	0	0	0	0
ENSG00000149507	OOSP2	OOSP2A	A0A140VJR6	219990	0	0	0.159018			0	FALSE	FALSE	0	0	0	0	0	0
ENSG00000255331	ENSG00000255331				0	0	0.159018			0	FALSE	FALSE	0	0	0	0	0	0
ENSG00000149534	MS4A2	APY	Q01362	2206	0	0	0.159018			0	FALSE	FALSE	0	0	0	0	0	0
ENSG00000254952	ENSG00000254952				0	0	0.159018			0	FALSE	FALSE	0	0	0	0	0	0
ENSG00000110077	MS4A6A	4SPAN3	B4DUN6	64231	0	0	0.159018			0	FALSE	FALSE	0	0	0	0	0	0
ENSG00000214787	MS4A4E	MS4A4E		643680	0	0	0.159018			0	FALSE	FALSE	0	0	0	0	0	0
ENSG00000275344	MIR6503	hsa-mir-6503		102465250	0	0	0.159018			0	FALSE	FALSE	0	0	0	0	0	0
ENSG00000166926	MS4A6E	MS4A6E	Q96DS6	245802	0	0	0.159018			0	FALSE	FALSE	0	0	0	0	0	0
ENSG00000166927	MS4A7	4SPAN2	A0A024R556	58475	0	0	0.159018			0	FALSE	FALSE	0	0	0	0	0	0
ENSG00000166930	MS4A5	CD20-L2	Q9H3V2	64232	0	0	0.159018			0	FALSE	FALSE	0	0	0	0	0	0
ENSG00000156738	MS4A1	B1	A0A024R507	931	0	0	0.159018			0	FALSE	FALSE	0	0	0	0	0	0
ENSG00000071203	MS4A12	Ms4a10	Q9NXJ0	54860	0	0	0.159018			0	FALSE	FALSE	0	0	0	0	0	0
ENSG00000204979	MS4A13	MS4A13	Q5J8X5	503497	0	0	0.159018			0	FALSE	FALSE	0	0	0	0	0	0
ENSG00000283601	MS4A19P	MS4A19P		116435280	0	0	0.159018			0	FALSE	FALSE	0	0	0	0	0	0
ENSG00000293513	ENSG00000293513				0	0	0.159018			0	FALSE	FALSE	0	0	0	0	0	0
ENSG00000181995	LINC00301	C11orf64		283197	0	0	0.159018			0	FALSE	FALSE	0	0	0	0	0	0
ENSG00000214782	MS4A18	MS4A18		728588	0	0	0.159018			0	FALSE	FALSE	0	0	0	0	0	0
ENSG00000166961	MS4A15	MS4A15	Q8N5U1	219995	0	0	0.159018			0	FALSE	FALSE	0	0	0	0	0	0
ENSG00000172689	MS4A10	CD20L7	Q96PG2	341116	0	0	0.159018			0	FALSE	FALSE	0	0	0	0	0	0
ENSG00000255845	ENSG00000255845				0	0	0.159018			0	FALSE	FALSE	0	0	0	0	0	0
ENSG00000256813	ENSG00000256813				0	0	0.159018			0	FALSE	FALSE	0	0	0	0	0	0
ENSG00000207153	RNU6-933P	RNU6-933P		106479979	0	0	0.159018			0	FALSE	FALSE	0	0	0	0	0	0
ENSG00000256733	ENSG00000256733				0	0	0.159018			0	FALSE	FALSE	0	0	0	0	0	0
ENSG00000229859	PGA3	PGA3	P0DJD8	643834	0	0	0.159018			0	FALSE	FALSE	0	0	0	0	0	0
ENSG00000229183	PGA4	PGA4	A0A1S5UZ02	643847	0	0	0.159018			0	FALSE	FALSE	0	0	0	0	0	0
ENSG00000256220	ENSG00000256220				0	0	0.159018			0	FALSE	FALSE	0	0	0	0	0	0
ENSG00000256713	PGA5	Pg5	P0DJD9	5222	0	0	0.159018			0	FALSE	FALSE	0	0	0	0	0	0
ENSG00000266006	MIR4488	mir-4488		100616470	0	0	0.159018			0	FALSE	FALSE	0	0	0	0	0	0
ENSG00000250230	LOC101927495	LOC101927495		101927495	0	0	0.159018			0	FALSE	FALSE	0	0	0	0	0	0
ENSG00000243742	RPLP0P2	RPLP0L2		113157	0	0	0.159018			0	FALSE	FALSE	0	0	0	0	0	0
ENSG00000255947	ENSG00000255947				0	0	0.159018			0	FALSE	FALSE	0	0	0	0	0	0
ENSG00000284108	MIR611	MIRN611		693196	0	0	0.159018			0	FALSE	FALSE	0	0	0	0	0	0
ENSG00000284416	MIR1908	MIRN1908		100302263	0	0	0.159018			0	FALSE	FALSE	0	0	0	0	0	0
ENSG00000200898	RNU6-1243P	RNU6-1243P		106481573	0	0	0.159018			0	FALSE	FALSE	0	0	0	0	0	0
ENSG00000244176	RPS2P37	RPS2_14_1147		390206	0	0	0.159018			0	FALSE	FALSE	0	0	0	0	0	0
ENSG00000254424	ENSG00000254424				0	0	0.159018			0	FALSE	FALSE	0	0	0	0	0	0
ENSG00000236607	EEF1DP8	EEF1DP8		283236	0	0	0.159018			0	FALSE	FALSE	0	0	0	0	0	0
ENSG00000168515	SCGB1D1	LIPA	O95968	10648	0	0	0.159018			0	FALSE	FALSE	0	0	0	0	0	0
ENSG00000254404	ENSG00000254404				0	0	0.159018			0	FALSE	FALSE	0	0	0	0	0	0
ENSG00000110484	SCGB2A2	MGB1	Q13296	4250	0	0	0.159018			0	FALSE	FALSE	0	0	0	0	0	0
ENSG00000197745	SCGB1D4	IIS	Q6XE38	404552	0	0	0.159018			0	FALSE	FALSE	0	0	0	0	0	0
ENSG00000255446	ENSG00000255446				0	0	0.159018			0	FALSE	FALSE	0	0	0	0	0	0
ENSG00000250659	ENSG00000250659				0	0	0.159018			0	FALSE	FALSE	0	0	0	0	0	0
ENSG00000255432	ENSG00000255432				0	0	0.159018			0	FALSE	FALSE	0	0	0	0	0	0
ENSG00000206597	SNORA57	U99		692158	0	0	0.159018			0	FALSE	FALSE	0	0	0	0	0	0
ENSG00000284535	MIR6748	hsa-mir-6748		102465448	0	0	0.159018			0	FALSE	FALSE	0	0	0	0	0	0
ENSG00000283268	TEX54	TEX54		111216277	0	0	0.159018			0	FALSE	FALSE	0	0	0	0	0	0
ENSG00000222328	ENSG00000222328				0	0	0.159018			0	FALSE	FALSE	0	0	0	0	0	0
ENSG00000277194	SNORD22	RNU22		9304	0	0	0.159018			0	FALSE	FALSE	0	0	0	0	0	0
ENSG00000277846	SNORD30	RNU30		9299	0	0	0.159018			0	FALSE	FALSE	0	0	0	0	0	0
ENSG00000278527	LOC124900306	LOC124900306		124900306	0	0	0.159018			0	FALSE	FALSE	0	0	0	0	0	0
ENSG00000274544	SNORD28	RNU28		9300	0	0	0.159018			0	FALSE	FALSE	0	0	0	0	0	0
ENSG00000275996	SNORD27	RNU27		9301	0	0	0.159018			0	FALSE	FALSE	0	0	0	0	0	0
ENSG00000276788	SNORD26	RNU26		9302	0	0	0.159018			0	FALSE	FALSE	0	0	0	0	0	0
ENSG00000275043	SNORD25	RNU25		9303	0	0	0.159018			0	FALSE	FALSE	0	0	0	0	0	0
ENSG00000241082	RN7SL259P	RN7SL259P		106480992	0	0	0.159018			0	FALSE	FALSE	0	0	0	0	0	0
ENSG00000197901	SLC22A6	HOAT1	Q4U2R8	9356	0	0	0.159018			0	FALSE	FALSE	0	0	0	0	0	0
ENSG00000285388	ENSG00000285388				0	0	0.159018			0	FALSE	FALSE	0	0	0	0	0	0
ENSG00000149452	SLC22A8	OAT3	B2R807	9376	0	0	0.159018			0	FALSE	FALSE	0	0	0	0	0	0
ENSG00000256041	LOC100127954	LOC100127954		100127954	0	0	0.159018			0	FALSE	FALSE	0	0	0	0	0	0
ENSG00000253547	TUBAP7	TUBAP7		644436	0	0	0.159018			0	FALSE	FALSE	0	0	0	0	0	0
ENSG00000197658	SLC22A24	NET46	A0A087WWM3	283238	0	0	0.159018			0	FALSE	FALSE	0	0	0	0	0	0
ENSG00000239924	ENSG00000239924				0	0	0.159018			0	FALSE	FALSE	0	0	0	0	0	0
ENSG00000196600	SLC22A25	HIMTP	Q6T423	387601	0	0	0.159018			0	FALSE	FALSE	0	0	0	0	0	0
ENSG00000256847	ENSG00000256847				0	0	0.159018			0	FALSE	FALSE	0	0	0	0	0	0
ENSG00000256181	ENSG00000256181				0	0	0.159018			0	FALSE	FALSE	0	0	0	0	0	0
ENSG00000168004	PLAAT5	HRASLS5	B4DY88	117245	0	0	0.159018			0	FALSE	FALSE	0	0	0	0	0	0
ENSG00000275598	LOC100533643	LOC100533643		100533643	0	0	0.159018			0	FALSE	FALSE	0	0	0	0	0	0
ENSG00000287412	LOC124902684	LOC124902684		124902684	0	0	0.159018			0	FALSE	FALSE	0	0	0	0	0	0
ENSG00000133328	PLAAT2	HRASLS2	Q9NWW9	54979	0	0	0.159018			0	FALSE	FALSE	0	0	0	0	0	0
ENSG00000176485	PLAAT3	AdPLA	A0A024R561	11145	0	0	0.159018			0	FALSE	FALSE	0	0	0	0	0	0
ENSG00000203520	ENSG00000203520				0	0	0.159018			0	FALSE	FALSE	0	0	0	0	0	0
ENSG00000256789	ENSG00000256789				0	0	0.159018			0	FALSE	FALSE	0	0	0	0	0	0
ENSG00000271100	ENSG00000271100				0	0	0.159018			0	FALSE	FALSE	0	0	0	0	0	0
ENSG00000264519	RN7SL596P	RN7SL596P		106481085	0	0	0.159018			0	FALSE	FALSE	0	0	0	0	0	0
ENSG00000256280	ENSG00000256280				0	0	0.159018			0	FALSE	FALSE	0	0	0	0	0	0
ENSG00000202089	RNU6-1306P	RNU6-1306P		106480136	0	0	0.159018			0	FALSE	FALSE	0	0	0	0	0	0
ENSG00000256100	ENSG00000256100				0	0	0.159018			0	FALSE	FALSE	0	0	0	0	0	0
ENSG00000256824	ENSG00000256824				0	0	0.159018			0	FALSE	FALSE	0	0	0	0	0	0
ENSG00000256481	ENSG00000256481				0	0	0.159018			0	FALSE	FALSE	0	0	0	0	0	0
ENSG00000257069	KCNK4-TEX40	KCNK4-TEX40		106780802	0	0	0.159018			0	FALSE	FALSE	0	0	0	0	0	0
ENSG00000207024	ENSG00000207024				0	0	0.159018			0	FALSE	FALSE	0	0	0	0	0	0
ENSG00000221273	MIR1237	MIRN1237		100302280	0	0	0.159018			0	FALSE	FALSE	0	0	0	0	0	0
ENSG00000231680	LINC02723	LINC02723		107984366	0	0	0.159018			0	FALSE	FALSE	0	0	0	0	0	0
ENSG00000286816	ENSG00000286816				0	0	0.159018			0	FALSE	FALSE	0	0	0	0	0	0
ENSG00000232500	ENSG00000232500				0	0	0.159018			0	FALSE	FALSE	0	0	0	0	0	0
ENSG00000237363	ENSG00000237363				0	0	0.159018			0	FALSE	FALSE	0	0	0	0	0	0
ENSG00000197891	SLC22A12	OAT4L	Q96S37	116085	0	0	0.159018			0	FALSE	FALSE	0	0	0	0	0	0
ENSG00000289058	ENSG00000289058				0	0	0.159018			0	FALSE	FALSE	0	0	0	0	0	0
ENSG00000230835	RPS16P6	RPS16_3_1149		100271362	0	0	0.159018			0	FALSE	FALSE	0	0	0	0	0	0
ENSG00000283926	MIR192	MIRN192		406967	0	0	0.159018			0	FALSE	FALSE	0	0	0	0	0	0
ENSG00000284155	MIR194-2	MIRN194-2		406970	0	0	0.159018			0	FALSE	FALSE	0	0	0	0	0	0
ENSG00000168070	MAJIN	C11orf85	Q3KP22	283129	0	0	0.159018			0	FALSE	FALSE	0	0	0	0	0	0
ENSG00000278851	MIR6879	hsa-mir-6879		102466756	0	0	0.159018			0	FALSE	FALSE	0	0	0	0	0	0
ENSG00000284489	MIR6751	hsa-mir-6751		102465449	0	0	0.159018			0	FALSE	FALSE	0	0	0	0	0	0
ENSG00000222477	RNU2-23P	RNU2-23P		106481641	0	0	0.159018			0	FALSE	FALSE	0	0	0	0	0	0
ENSG00000255058	PDCL2P2	PDCL2P2		106480295	0	0	0.159018			0	FALSE	FALSE	0	0	0	0	0	0
ENSG00000255200	ENSG00000255200				0	0	0.159018			0	FALSE	FALSE	0	0	0	0	0	0
ENSG00000197847	SLC22A20P	Oat6		440044	0	0	0.159018			0	FALSE	FALSE	0	0	0	0	0	0
ENSG00000255478	ENSG00000255478				0	0	0.159018			0	FALSE	FALSE	0	0	0	0	0	0
ENSG00000278144	ENSG00000278144				0	0	0.159018			0	FALSE	FALSE	0	0	0	0	0	0
ENSG00000278050	ENSG00000278050				0	0	0.159018			0	FALSE	FALSE	0	0	0	0	0	0
ENSG00000277599	ENSG00000277599				0	0	0.159018			0	FALSE	FALSE	0	0	0	0	0	0
ENSG00000283791	MIR612	MIRN612		693197	0	0	0.159018			0	FALSE	FALSE	0	0	0	0	0	0
ENSG00000275948	ENSG00000275948				0	0	0.159018			0	FALSE	FALSE	0	0	0	0	0	0
ENSG00000173727	ENSG00000173727				0	0	0.159018			0	FALSE	FALSE	0	0	0	0	0	0
ENSG00000286756	ENSG00000286756				0	0	0.159018			0	FALSE	FALSE	0	0	0	0	0	0
ENSG00000278217	ENSG00000278217				0	0	0.159018			0	FALSE	FALSE	0	0	0	0	0	0
ENSG00000274072	MASCRNA	MASCRNA		109136578	0	0	0.159018			0	FALSE	FALSE	0	0	0	0	0	0
ENSG00000270526	SNRPGP19	SNRPGP19		106481686	0	0	0.159018			0	FALSE	FALSE	0	0	0	0	0	0
ENSG00000279093	ENSG00000279093				0	0	0.159018			0	FALSE	FALSE	0	0	0	0	0	0
ENSG00000290026	ENSG00000290026				0	0	0.159018			0	FALSE	FALSE	0	0	0	0	0	0
ENSG00000289339	ENSG00000289339				0	0	0.159018			0	FALSE	FALSE	0	0	0	0	0	0
ENSG00000266041	MIR4690	MIR4690		100616292	0	0	0.159018			0	FALSE	FALSE	0	0	0	0	0	0
ENSG00000239356	RN7SL309P	RN7SL309P		106481007	0	0	0.159018			0	FALSE	FALSE	0	0	0	0	0	0
ENSG00000214659	ENSG00000214659				0	0	0.159018			0	FALSE	FALSE	0	0	0	0	0	0
ENSG00000255557	ENSG00000255557				0	0	0.159018			0	FALSE	FALSE	0	0	0	0	0	0
ENSG00000254867	LOC100420020	LOC100420020		100420020	0	0	0.159018			0	FALSE	FALSE	0	0	0	0	0	0
ENSG00000175229	GAL3ST3	GAL3ST-3	Q96A11	89792	0	0	0.159018			0	FALSE	FALSE	0	0	0	0	0	0
ENSG00000289560	ENSG00000289560				0	0	0.159018			0	FALSE	FALSE	0	0	0	0	0	0
ENSG00000254756	ENSG00000254756				0	0	0.159018			0	FALSE	FALSE	0	0	0	0	0	0
ENSG00000276918	ENSG00000276918				0	0	0.159018			0	FALSE	FALSE	0	0	0	0	0	0
ENSG00000254736	BRD9P1	BRD9P1		106481721	0	0	0.159018			0	FALSE	FALSE	0	0	0	0	0	0
ENSG00000202317	RNU1-84P	RNU1-84P		106481618	0	0	0.159018			0	FALSE	FALSE	0	0	0	0	0	0
ENSG00000201733	LOC124900311	LOC124900311		124900311	0	0	0.159018			0	FALSE	FALSE	0	0	0	0	0	0
ENSG00000256349	ENSG00000256349				0	0	0.159018			0	FALSE	FALSE	0	0	0	0	0	0
ENSG00000250105	ENSG00000250105				0	0	0.159018			0	FALSE	FALSE	0	0	0	0	0	0
ENSG00000174080	CTSF	CATSF	Q9UBX1	8722	0	0	0.159018			0	FALSE	FALSE	0	0	0	0	0	0
ENSG00000254984	ENSG00000254984				0	0	0.159018			0	FALSE	FALSE	0	0	0	0	0	0
ENSG00000239099	RNU7-23P	U7.23		100147771	0	0	0.159018			0	FALSE	FALSE	0	0	0	0	0	0
ENSG00000266423	MIR3163	MIR3163		100423029	0	0	0.159018			0	FALSE	FALSE	0	0	0	0	0	0
ENSG00000283326	MIR6860	hsa-mir-6860		102465518	0	0	0.159018			0	FALSE	FALSE	0	0	0	0	0	0
ENSG00000173156	RHOD	ARHD	E9PIG5	29984	0	0	0.159018			0	FALSE	FALSE	0	0	0	0	0	0
ENSG00000179038	ENSG00000179038				0	0	0.159018			0	FALSE	FALSE	0	0	0	0	0	0
ENSG00000293231	ENSG00000293231				0	0	0.159018			0	FALSE	FALSE	0	0	0	0	0	0
ENSG00000287934	ENSG00000287934				0	0	0.159018			0	FALSE	FALSE	0	0	0	0	0	0
ENSG00000256514	ENSG00000256514				0	0	0.159018			0	FALSE	FALSE	0	0	0	0	0	0
ENSG00000201684	RN7SKP239	RN7SKP239		106480907	0	0	0.159018			0	FALSE	FALSE	0	0	0	0	0	0
ENSG00000253024	RNU6-1238P	RNU6-1238P		106480107	0	0	0.159018			0	FALSE	FALSE	0	0	0	0	0	0
ENSG00000213402	PTPRCAP	CD45-AP	Q14761	5790	0	0	0.159018			0	FALSE	FALSE	0	0	0	0	0	0
ENSG00000175514	GPR152	PGR5	A0A0I9RJ67	390212	0	0	0.159018			0	FALSE	FALSE	0	0	0	0	0	0
ENSG00000276769	MIR6752	hsa-mir-6752		102465450	0	0	0.159018			0	FALSE	FALSE	0	0	0	0	0	0
ENSG00000167791	CABP2	DFNB93	F1T0K2	51475	0	0	0.159018			0	FALSE	FALSE	0	0	0	0	0	0
ENSG00000283257	ENSG00000283257				0	0	0.159018			0	FALSE	FALSE	0	0	0	0	0	0
ENSG00000255119	ENSG00000255119				0	0	0.159018			0	FALSE	FALSE	0	0	0	0	0	0
ENSG00000231793	ENSG00000231793				0	0	0.159018			0	FALSE	FALSE	0	0	0	0	0	0
ENSG00000167800	TBX10	TBX13	O75333	347853	0	0	0.159018			1	FALSE	FALSE	0	0	0	0	0	0
ENSG00000227834	ENSG00000227834				0	0	0.159018			0	FALSE	FALSE	0	0	0	0	0	0
ENSG00000184795	ENSG00000184795				0	0	0.159018			0	FALSE	FALSE	0	0	0	0	0	0
ENSG00000235855	OR7E145P	OR7E145P		390215	0	0	0.159018			0	FALSE	FALSE	0	0	0	0	0	0
ENSG00000285537	ENSG00000285537				0	0	0.159018			0	FALSE	FALSE	0	0	0	0	0	0
ENSG00000254883	ENSG00000254883				0	0	0.159018			0	FALSE	FALSE	0	0	0	0	0	0
ENSG00000255147	ENSG00000255147				0	0	0.159018			0	FALSE	FALSE	0	0	0	0	0	0
ENSG00000227620	ALG1L8P	ALG1L8P		645015	0	0	0.159018			0	FALSE	FALSE	0	0	0	0	0	0
ENSG00000254792	ENSG00000254792				0	0	0.159018			0	FALSE	FALSE	0	0	0	0	0	0
ENSG00000206587	RNU6-46P	RNU6-46		100873760	0	0	0.159018			0	FALSE	FALSE	0	0	0	0	0	0
ENSG00000254850	ENSG00000254850				0	0	0.159018			0	FALSE	FALSE	0	0	0	0	0	0
ENSG00000254610	ENSG00000254610				0	0	0.159018			0	FALSE	FALSE	0	0	0	0	0	0
ENSG00000255230	ENSG00000255230				0	0	0.159018			0	FALSE	FALSE	0	0	0	0	0	0
ENSG00000255554	OR7E1P	OR7E1P		341128	0	0	0.159018			0	FALSE	FALSE	0	0	0	0	0	0
ENSG00000284293	MIR7113	hsa-mir-7113		102465669	0	0	0.159018			0	FALSE	FALSE	0	0	0	0	0	0
ENSG00000284435	MIR4691	mir-4691		100616403	0	0	0.159018			0	FALSE	FALSE	0	0	0	0	0	0
ENSG00000254856	NDUFA3P2	NDUFA3P2		106479051	0	0	0.159018			0	FALSE	FALSE	0	0	0	0	0	0
ENSG00000260808	ENSG00000260808				0	0	0.159018			0	FALSE	FALSE	0	0	0	0	0	0
ENSG00000250508	LINC02701	LINC02701		105369364	0	0	0.159018			0	FALSE	FALSE	0	0	0	0	0	0
ENSG00000255741	ENSG00000255741				0	0	0.159018			0	FALSE	FALSE	0	0	0	0	0	0
ENSG00000172938	MRGPRD	MRGD	Q8TDS7	116512	0	0	0.159018			0	FALSE	FALSE	0	0	0	0	0	0
ENSG00000261625	ENSG00000261625				0	0	0.159018			0	FALSE	FALSE	0	0	0	0	0	0
ENSG00000261276	ENSG00000261276				0	0	0.159018			0	FALSE	FALSE	0	0	0	0	0	0
ENSG00000172935	MRGPRF	GPR140	A0A024R5F0	116535	0	0	0.159018			0	FALSE	FALSE	0	0	0	0	0	0
ENSG00000256508	MRGPRF-AS1	MRGPRF-AS1		101928200	0	0	0.159018			0	FALSE	FALSE	0	0	0	0	0	0
ENSG00000287725	ENSG00000287725				0	0	0.159018			0	FALSE	FALSE	0	0	0	0	0	0
ENSG00000261070	LOC338694	LOC338694		338694	0	0	0.159018			0	FALSE	FALSE	0	0	0	0	0	0
ENSG00000213275	IFITM9P	IFITM9P		390218	0	0	0.159018			0	FALSE	FALSE	0	0	0	0	0	0
ENSG00000259854	ENSG00000259854				0	0	0.159018			0	FALSE	FALSE	0	0	0	0	0	0
ENSG00000255980	LINC02953	LINC02953		102724265	0	0	0.159018			0	FALSE	FALSE	0	0	0	0	0	0
ENSG00000255606	ENSG00000255606				0	0	0.159018			0	FALSE	FALSE	0	0	0	0	0	0
ENSG00000261347	ENSG00000261347				0	0	0.159018			0	FALSE	FALSE	0	0	0	0	0	0
ENSG00000255774	LINC02747	CUPID1		105379407	0	0	0.159018			0	FALSE	FALSE	0	0	0	0	0	0
ENSG00000285094	ENSG00000285094				0	0	0.159018			0	FALSE	FALSE	0	0	0	0	0	0
ENSG00000256441	DNAJB6P5	DNAJB6P5		100129779	0	0	0.159018			0	FALSE	FALSE	0	0	0	0	0	0
ENSG00000075388	FGF4	FGF-4	P08620	2249	0	0	0.159018			0	FALSE	FALSE	0	0	0	0	0	0
ENSG00000260348	ENSG00000260348				0	0	0.159018			0	FALSE	FALSE	0	0	0	0	0	0
ENSG00000255191	ENSG00000255191				0	0	0.159018			0	FALSE	FALSE	0	0	0	0	0	0
ENSG00000254605	ENSG00000254605				0	0	0.159018			0	FALSE	FALSE	0	0	0	0	0	0
ENSG00000248844	LINC02753	LINC02753		101928443	0	0	0.159018			0	FALSE	FALSE	0	0	0	0	0	0
ENSG00000254417	ENSG00000254417				0	0	0.159018			0	FALSE	FALSE	0	0	0	0	0	0
ENSG00000202070	RNU6-1175P	RNU6-1175P		106480082	0	0	0.159018			0	FALSE	FALSE	0	0	0	0	0	0
ENSG00000255143	ENSG00000255143				0	0	0.159018			0	FALSE	FALSE	0	0	0	0	0	0
ENSG00000254902	ENSG00000254902				0	0	0.159018			0	FALSE	FALSE	0	0	0	0	0	0
ENSG00000255329	ENSG00000255329				0	0	0.159018			0	FALSE	FALSE	0	0	0	0	0	0
ENSG00000221333	MIR548K	MIRN548K		100313770	0	0	0.159018			0	FALSE	FALSE	0	0	0	0	0	0
ENSG00000255539	LOC105369373	LOC105369373		105369373	0	0	0.159018			0	FALSE	FALSE	0	0	0	0	0	0
ENSG00000227726	ENSG00000227726				0	0	0.159018			0	FALSE	FALSE	0	0	0	0	0	0
ENSG00000279459	ENSG00000279459				0	0	0.159018			0	FALSE	FALSE	0	0	0	0	0	0
ENSG00000226627	SHANK2-AS1	SHANK2-AS1		100874198	0	0	0.159018			0	FALSE	FALSE	0	0	0	0	0	0
ENSG00000236262	ENSG00000236262				0	0	0.159018			0	FALSE	FALSE	0	0	0	0	0	0
ENSG00000207196	ENSG00000207196				0	0	0.159018			0	FALSE	FALSE	0	0	0	0	0	0
ENSG00000280089	ENSG00000280089				0	0	0.159018			0	FALSE	FALSE	0	0	0	0	0	0
ENSG00000171671	SHANK2-AS3	C11orf76		220070	0	0	0.159018			0	FALSE	FALSE	0	0	0	0	0	0
ENSG00000263744	MIR3664	mir-3664		100500844	0	0	0.159018			0	FALSE	FALSE	0	0	0	0	0	0
ENSG00000286708	ENSG00000286708				0	0	0.159018			0	FALSE	FALSE	0	0	0	0	0	0
ENSG00000172900	ACTE1P	ACTE1P		399923	0	0	0.159018			0	FALSE	FALSE	0	0	0	0	0	0
ENSG00000254924	ENSG00000254924				0	0	0.159018			0	FALSE	FALSE	0	0	0	0	0	0
ENSG00000248903	ENSG00000248903				0	0	0.159018			0	FALSE	FALSE	0	0	0	0	0	0
ENSG00000249387	ENSG00000249387				0	0	0.159018			0	FALSE	FALSE	0	0	0	0	0	0
ENSG00000204571	KRTAP5-11	KRTAP5-5	Q6L8G4	440051	0	0	0.159018			0	FALSE	FALSE	0	0	0	0	0	0
ENSG00000184055	ENSG00000184055				0	0	0.159018			0	FALSE	FALSE	0	0	0	0	0	0
ENSG00000293238	ENSG00000293238				0	0	0.159018			0	FALSE	FALSE	0	0	0	0	0	0
ENSG00000255562	UNC93B6	UNC93B6		255620	0	0	0.159018			0	FALSE	FALSE	0	0	0	0	0	0
ENSG00000255261	OR7E4P	OR11-11a		8585	0	0	0.159018			0	FALSE	FALSE	0	0	0	0	0	0
ENSG00000255415	ENSG00000255415				0	0	0.159018			0	FALSE	FALSE	0	0	0	0	0	0
ENSG00000291247	ENSG00000291247				0	0	0.159018			0	FALSE	FALSE	0	0	0	0	0	0
ENSG00000184276	DEFB108B	DEFB-8	Q8NET1	245911	0	0	0.159018			0	FALSE	FALSE	0	0	0	0	0	0
ENSG00000252902	RNA5SP342	RN5S342		106479008	0	0	0.159018			0	FALSE	FALSE	0	0	0	0	0	0
ENSG00000255157	DEFB130C	DEFB130C		110806270	0	0	0.159018			0	FALSE	FALSE	0	0	0	0	0	0
ENSG00000290736	ENSG00000290736				0	0	0.159018			0	FALSE	FALSE	0	0	0	0	0	0
ENSG00000225805	DEFB131B	DEFB131B	A0A096LNP1	100129216	0	0	0.159018			0	FALSE	FALSE	0	0	0	0	0	0
ENSG00000228915	OR7E128P	OR7E128P		81175	0	0	0.159018			0	FALSE	FALSE	0	0	0	0	0	0
ENSG00000255296	ENSG00000255296				0	0	0.159018			0	FALSE	FALSE	0	0	0	0	0	0
ENSG00000207012	LOC124902815	LOC124902815		124902815	0	0	0.159018			0	FALSE	FALSE	0	0	0	0	0	0
ENSG00000263742	MIR3165	mir-3165		100422953	0	0	0.159018			0	FALSE	FALSE	0	0	0	0	0	0
ENSG00000284844	TOMT	COMT2		120356740	0	0	0.159018			0	FALSE	FALSE	0	0	0	0	0	0
ENSG00000257075	RPEP6	RPEP6		100420590	0	0	0.159018			0	FALSE	FALSE	0	0	0	0	0	0
ENSG00000256518	ENSG00000256518				0	0	0.159018			0	FALSE	FALSE	0	0	0	0	0	0
ENSG00000204971	ENSG00000204971				0	0	0.159018			0	FALSE	FALSE	0	0	0	0	0	0
ENSG00000165462	PHOX2A	ARIX	O14813	401	0	0	0.159018			1	FALSE	FALSE	0	0	0	0	0	0
ENSG00000285864	ENSG00000285864				0	0	0.159018			0	FALSE	FALSE	0	0	0	0	0	0
ENSG00000213365	LOC401703	LOC401703		401703	0	0	0.159018			0	FALSE	FALSE	0	0	0	0	0	0
ENSG00000256739	ENSG00000256739				0	0	0.159018			0	FALSE	FALSE	0	0	0	0	0	0
ENSG00000255672	ENSG00000255672				0	0	0.159018			0	FALSE	FALSE	0	0	0	0	0	0
ENSG00000256403	ENSG00000256403				0	0	0.159018			0	FALSE	FALSE	0	0	0	0	0	0
ENSG00000237408	ART2BP	ARTC2BP		106481723	0	0	0.159018			0	FALSE	FALSE	0	0	0	0	0	0
ENSG00000238048	ENSG00000238048				0	0	0.159018			0	FALSE	FALSE	0	0	0	0	0	0
ENSG00000276109	ENSG00000276109				0	0	0.159018			0	FALSE	FALSE	0	0	0	0	0	0
ENSG00000274664	ENSG00000274664				0	0	0.159018			0	FALSE	FALSE	0	0	0	0	0	0
ENSG00000227467	LINC01537	LINC01537		101928555	0	0	0.159018			0	FALSE	FALSE	0	0	0	0	0	0
ENSG00000256633	ENSG00000256633				0	0	0.159018			0	FALSE	FALSE	0	0	0	0	0	0
ENSG00000272036	MIR139	MIR139-3p		406931	0	0	0.159018			0	FALSE	FALSE	0	0	0	0	0	0
ENSG00000251919	RNU7-105P	RNU7-105P		106479065	0	0	0.159018			0	FALSE	FALSE	0	0	0	0	0	0
ENSG00000255808	ENSG00000255808				0	0	0.159018			0	FALSE	FALSE	0	0	0	0	0	0
ENSG00000244134	RPS12P20	RPS12_10_1153		100271549	0	0	0.159018			0	FALSE	FALSE	0	0	0	0	0	0
ENSG00000202522	ENSG00000202522				0	0	0.159018			0	FALSE	FALSE	0	0	0	0	0	0
ENSG00000265064	MIR4692	MIR4692		100616410	0	0	0.159018			0	FALSE	FALSE	0	0	0	0	0	0
ENSG00000206638	RNU6-672P	RNU6-672P		106481910	0	0	0.159018			0	FALSE	FALSE	0	0	0	0	0	0
ENSG00000234751	RPL15P16	RPL15_9_1154		100127949	0	0	0.159018			0	FALSE	FALSE	0	0	0	0	0	0
ENSG00000289625	ENSG00000289625				0	0	0.159018			0	FALSE	FALSE	0	0	0	0	0	0
ENSG00000256568	ENSG00000256568				0	0	0.159018			0	FALSE	FALSE	0	0	0	0	0	0
ENSG00000260401	ENSG00000260401				0	0	0.159018			0	FALSE	FALSE	0	0	0	0	0	0
ENSG00000257038	ARHGEF17-AS1	ARHGEF17-AS1		100287837	0	0	0.159018			0	FALSE	FALSE	0	0	0	0	0	0
ENSG00000255786	ENSG00000255786				0	0	0.159018			0	FALSE	FALSE	0	0	0	0	0	0
ENSG00000231726	ENSG00000231726				0	0	0.159018			0	FALSE	FALSE	0	0	0	0	0	0
ENSG00000270323	LOC100419713	LOC100419713		100419713	0	0	0.159018			0	FALSE	FALSE	0	0	0	0	0	0
ENSG00000255928	ENSG00000255928				0	0	0.159018			0	FALSE	FALSE	0	0	0	0	0	0
ENSG00000199975	ENSG00000199975				0	0	0.159018			0	FALSE	FALSE	0	0	0	0	0	0
ENSG00000256898	ENSG00000256898				0	0	0.159018			0	FALSE	FALSE	0	0	0	0	0	0
ENSG00000255847	ENSG00000255847				0	0	0.159018			0	FALSE	FALSE	0	0	0	0	0	0
ENSG00000256098	ENSG00000256098				0	0	0.159018			0	FALSE	FALSE	0	0	0	0	0	0
ENSG00000284736	RNA5SP343	RN5S343		100873605	0	0	0.159018			0	FALSE	FALSE	0	0	0	0	0	0
ENSG00000206913	LOC124902824	LOC124902824		124902824	0	0	0.159018			0	FALSE	FALSE	0	0	0	0	0	0
ENSG00000246211	P4HA3-AS1	P4HA3-AS1		101928580	0	0	0.159018			0	FALSE	FALSE	0	0	0	0	0	0
ENSG00000264402	MIR548AL	MIR548AL		100616215	0	0	0.159018			0	FALSE	FALSE	0	0	0	0	0	0
ENSG00000175538	KCNE3	BRGDA6	Q6IAE6	10008	0	0	0.159018			0	FALSE	FALSE	0	0	0	0	0	0
ENSG00000254928	ENSG00000254928				0	0	0.159018			0	FALSE	FALSE	0	0	0	0	0	0
ENSG00000255444	ENSG00000255444				0	0	0.159018			0	FALSE	FALSE	0	0	0	0	0	0
ENSG00000223202	RN7SKP297	RN7SKP297		106479227	0	0	0.159018			0	FALSE	FALSE	0	0	0	0	0	0
ENSG00000279353	ENSG00000279353				0	0	0.159018			0	FALSE	FALSE	0	0	0	0	0	0
ENSG00000265902	MIR4696	MIR4696		100616402	0	0	0.159018			0	FALSE	FALSE	0	0	0	0	0	0
ENSG00000241097	RPL36AP38	RPL36A_16_1155		100271642	0	0	0.159018			0	FALSE	FALSE	0	0	0	0	0	0
ENSG00000241170	ENSG00000241170				0	0	0.159018			0	FALSE	FALSE	0	0	0	0	0	0
ENSG00000200152	RNU6-216P	RNU6-216P		106479662	0	0	0.159018			0	FALSE	FALSE	0	0	0	0	0	0
ENSG00000284722	ENSG00000284722				0	0	0.159018			0	FALSE	FALSE	0	0	0	0	0	0
ENSG00000234611	OR2AT2P	OR2AT2P		390224	0	0	0.159018			0	FALSE	FALSE	0	0	0	0	0	0
ENSG00000213333	NPM1P50	NPM1P50		100129795	0	0	0.159018			0	FALSE	FALSE	0	0	0	0	0	0
ENSG00000255395	ENSG00000255395				0	0	0.159018			0	FALSE	FALSE	0	0	0	0	0	0
ENSG00000254475	OR2AT1P	OR2AT1P		390225	0	0	0.159018			0	FALSE	FALSE	0	0	0	0	0	0
ENSG00000255136	ENSG00000255136				0	0	0.159018			0	FALSE	FALSE	0	0	0	0	0	0
ENSG00000255460	ZDHHC20P3	ZDHHC20P3		100874348	0	0	0.159018			0	FALSE	FALSE	0	0	0	0	0	0
ENSG00000254429	ENSG00000254429				0	0	0.159018			0	FALSE	FALSE	0	0	0	0	0	0
ENSG00000279117	ENSG00000279117				0	0	0.159018			0	FALSE	FALSE	0	0	0	0	0	0
ENSG00000254963	ENSG00000254963				0	0	0.159018			0	FALSE	FALSE	0	0	0	0	0	0
ENSG00000199090	MIR326	MIRN326		442900	0	0	0.159018			0	FALSE	FALSE	0	0	0	0	0	0
ENSG00000254460	ENSG00000254460				0	0	0.159018			0	FALSE	FALSE	0	0	0	0	0	0
ENSG00000255326	LOC105369391	LOC105369391		105369391	0	0	0.159018			0	FALSE	FALSE	0	0	0	0	0	0
ENSG00000255434	ENSG00000255434				0	0	0.159018			0	FALSE	FALSE	0	0	0	0	0	0
ENSG00000254630	ENSG00000254630				0	0	0.159018			0	FALSE	FALSE	0	0	0	0	0	0
ENSG00000255280	ENSG00000255280				0	0	0.159018			0	FALSE	FALSE	0	0	0	0	0	0
ENSG00000263993	RN7SL786P	RN7SL786P		106479506	0	0	0.159018			0	FALSE	FALSE	0	0	0	0	0	0
ENSG00000247867	DGAT2-DT	DGAT2-DT		283214	0	0	0.159018			0	FALSE	FALSE	0	0	0	0	0	0
ENSG00000254826	ENSG00000254826				0	0	0.159018			0	FALSE	FALSE	0	0	0	0	0	0
ENSG00000200256	ENSG00000200256				0	0	0.159018			0	FALSE	FALSE	0	0	0	0	0	0
ENSG00000199362	ENSG00000199362				0	0	0.159018			0	FALSE	FALSE	0	0	0	0	0	0
ENSG00000255255	PPP1R1AP1	PPP1R1AP1		94304	0	0	0.159018			0	FALSE	FALSE	0	0	0	0	0	0
ENSG00000255081	ENSG00000255081				0	0	0.159018			0	FALSE	FALSE	0	0	0	0	0	0
ENSG00000223013	RNA5SP344	RN5S344		100873606	0	0	0.159018			0	FALSE	FALSE	0	0	0	0	0	0
ENSG00000255421	ENSG00000255421				0	0	0.159018			0	FALSE	FALSE	0	0	0	0	0	0
ENSG00000254933	ENSG00000254933				0	0	0.159018			0	FALSE	FALSE	0	0	0	0	0	0
ENSG00000201756	ENSG00000201756				0	0	0.159018			0	FALSE	FALSE	0	0	0	0	0	0
ENSG00000254755	ENSG00000254755				0	0	0.159018			0	FALSE	FALSE	0	0	0	0	0	0
ENSG00000255479	ENSG00000255479				0	0	0.159018			0	FALSE	FALSE	0	0	0	0	0	0
ENSG00000254810	ENSG00000254810				0	0	0.159018			0	FALSE	FALSE	0	0	0	0	0	0
ENSG00000236304	ENSG00000236304				0	0	0.159018			0	FALSE	FALSE	0	0	0	0	0	0
ENSG00000254975	ENSG00000254975				0	0	0.159018			0	FALSE	FALSE	0	0	0	0	0	0
ENSG00000204529	ENSG00000204529				0	0	0.159018			0	FALSE	FALSE	0	0	0	0	0	0
ENSG00000291249	ENSG00000291249				0	0	0.159018			0	FALSE	FALSE	0	0	0	0	0	0
ENSG00000290785	ENSG00000290785				0	0	0.159018			0	FALSE	FALSE	0	0	0	0	0	0
ENSG00000254632	ENSG00000254632				0	0	0.159018			0	FALSE	FALSE	0	0	0	0	0	0
ENSG00000254988	ENSG00000254988				0	0	0.159018			0	FALSE	FALSE	0	0	0	0	0	0
ENSG00000178795	GDPD4	GDE6	Q6W3E5	220032	0	0	0.159018			0	FALSE	FALSE	0	0	0	0	0	0
ENSG00000206816	ENSG00000206816				0	0	0.159018			0	FALSE	FALSE	0	0	0	0	0	0
ENSG00000254691	ENSG00000254691				0	0	0.159018			0	FALSE	FALSE	0	0	0	0	0	0
ENSG00000254829	ENSG00000254829				0	0	0.159018			0	FALSE	FALSE	0	0	0	0	0	0
ENSG00000288853	ENSG00000288853				0	0	0.159018			0	FALSE	FALSE	0	0	0	0	0	0
ENSG00000293272	ENSG00000293272				0	0	0.159018			0	FALSE	FALSE	0	0	0	0	0	0
ENSG00000288393	ENSG00000288393				0	0	0.159018			0	FALSE	FALSE	0	0	0	0	0	0
ENSG00000254649	ENSG00000254649				0	0	0.159018			0	FALSE	FALSE	0	0	0	0	0	0
ENSG00000255084	LOC101928896	LOC101928896		101928896	0	0	0.159018			0	FALSE	FALSE	0	0	0	0	0	0
ENSG00000252033	RNU6-311P	RNU6-311P		106479705	0	0	0.159018			0	FALSE	FALSE	0	0	0	0	0	0
ENSG00000254885	ENSG00000254885				0	0	0.159018			0	FALSE	FALSE	0	0	0	0	0	0
ENSG00000266570	MIR5579	MIR5579		100847000	0	0	0.159018			0	FALSE	FALSE	0	0	0	0	0	0
ENSG00000255209	ENSG00000255209				0	0	0.159018			0	FALSE	FALSE	0	0	0	0	0	0
ENSG00000279295	ENSG00000279295				0	0	0.159018			0	FALSE	FALSE	0	0	0	0	0	0
ENSG00000254471	LOC646112	LOC646112		646112	0	0	0.159018			0	FALSE	FALSE	0	0	0	0	0	0
ENSG00000254434	ENSG00000254434				0	0	0.159018			0	FALSE	FALSE	0	0	0	0	0	0
ENSG00000200146	RNU6-544P	RNU6-544P		106481353	0	0	0.159018			0	FALSE	FALSE	0	0	0	0	0	0
ENSG00000255178	LINC02720	LINC02720		101928944	0	0	0.159018			0	FALSE	FALSE	0	0	0	0	0	0
ENSG00000254437	ENSG00000254437				0	0	0.159018			0	FALSE	FALSE	0	0	0	0	0	0
ENSG00000285568	ENSG00000285568				0	0	0.159018			0	FALSE	FALSE	0	0	0	0	0	0
ENSG00000287912	ENSG00000287912				0	0	0.159018			0	FALSE	FALSE	0	0	0	0	0	0
ENSG00000254747	ENSG00000254747				0	0	0.159018			0	FALSE	FALSE	0	0	0	0	0	0
ENSG00000255316	MTND6P25	MTND6P25		107075262	0	0	0.159018			0	FALSE	FALSE	0	0	0	0	0	0
ENSG00000245832	MIR4300HG	MIR4300HG		101928989	0	0	0.159018			0	FALSE	FALSE	0	0	0	0	0	0
ENSG00000270701	ENSG00000270701				0	0	0.159018			0	FALSE	FALSE	0	0	0	0	0	0
ENSG00000264110	MIR4300	MIR4300		100422823	0	0	0.159018			0	FALSE	FALSE	0	0	0	0	0	0
ENSG00000254511	ENSG00000254511				0	0	0.159018			0	FALSE	FALSE	0	0	0	0	0	0
ENSG00000255246	ENSG00000255246				0	0	0.159018			0	FALSE	FALSE	0	0	0	0	0	0
ENSG00000255382	LINC02734	LINC02734		105369413	0	0	0.159018			0	FALSE	FALSE	0	0	0	0	0	0
ENSG00000254441	ENSG00000254441				0	0	0.159018			0	FALSE	FALSE	0	0	0	0	0	0
ENSG00000242279	RPL7AP54	RPL7A_22_1161		390228	0	0	0.159018			0	FALSE	FALSE	0	0	0	0	0	0
ENSG00000254698	ENSG00000254698				0	0	0.159018			0	FALSE	FALSE	0	0	0	0	0	0
ENSG00000254522	ENSG00000254522				0	0	0.159018			0	FALSE	FALSE	0	0	0	0	0	0
ENSG00000207221	SNORA70E	U70E		100379250	0	0	0.159018			0	FALSE	FALSE	0	0	0	0	0	0
ENSG00000255010	ENSG00000255010				0	0	0.159018			0	FALSE	FALSE	0	0	0	0	0	0
ENSG00000254965	C1DP5	C1DP5		106481729	0	0	0.159018			0	FALSE	FALSE	0	0	0	0	0	0
ENSG00000241020	RPL32P24	RPL32_15_1162		100271489	0	0	0.159018			0	FALSE	FALSE	0	0	0	0	0	0
ENSG00000255003	ENSG00000255003				0	0	0.159018			0	FALSE	FALSE	0	0	0	0	0	0
ENSG00000254629	LOC100420800	LOC100420800		100420800	0	0	0.159018			0	FALSE	FALSE	0	0	0	0	0	0
ENSG00000250257	ENSG00000250257				0	0	0.159018			0	FALSE	FALSE	0	0	0	0	0	0
ENSG00000254713	ENSG00000254713				0	0	0.159018			0	FALSE	FALSE	0	0	0	0	0	0
ENSG00000240174	RPL9P22	RPL9_6_1163		100130066	0	0	0.159018			0	FALSE	FALSE	0	0	0	0	0	0
ENSG00000254787	ENSG00000254787				0	0	0.159018			0	FALSE	FALSE	0	0	0	0	0	0
ENSG00000274006	ENSG00000274006				0	0	0.159018			0	FALSE	FALSE	0	0	0	0	0	0
ENSG00000276179	ENSG00000276179				0	0	0.159018			0	FALSE	FALSE	0	0	0	0	0	0
ENSG00000255555	ENSG00000255555				0	0	0.159018			0	FALSE	FALSE	0	0	0	0	0	0
ENSG00000254684	LOC100419092	LOC100419092		100419092	0	0	0.159018			0	FALSE	FALSE	0	0	0	0	0	0
ENSG00000254897	ENSG00000254897				0	0	0.159018			0	FALSE	FALSE	0	0	0	0	0	0
ENSG00000206583	RNU6-1292P	RNU6-1292P		106480656	0	0	0.159018			0	FALSE	FALSE	0	0	0	0	0	0
ENSG00000150676	CCDC83	CT148	Q8IWF9	220047	0	0	0.159018			0	FALSE	FALSE	0	0	0	0	0	0
ENSG00000255005	ENSG00000255005				0	0	0.159018			0	FALSE	FALSE	0	0	0	0	0	0
ENSG00000254479	ENSG00000254479				0	0	0.159018			0	FALSE	FALSE	0	0	0	0	0	0
ENSG00000200877	RNU6-560P	RNU6-560P		106480590	0	0	0.159018			0	FALSE	FALSE	0	0	0	0	0	0
ENSG00000276669	ENSG00000276669				0	0	0.159018			0	FALSE	FALSE	0	0	0	0	0	0
ENSG00000283744	MIR6755	hsa-mir-6755		102465452	0	0	0.159018			0	FALSE	FALSE	0	0	0	0	0	0
ENSG00000239856	RN7SL225P	RN7SL225P		106479304	0	0	0.159018			0	FALSE	FALSE	0	0	0	0	0	0
ENSG00000254733	ENSG00000254733				0	0	0.159018			0	FALSE	FALSE	0	0	0	0	0	0
ENSG00000254727	ENSG00000254727				0	0	0.159018			0	FALSE	FALSE	0	0	0	0	0	0
ENSG00000254731	ENSG00000254731				0	0	0.159018			0	FALSE	FALSE	0	0	0	0	0	0
ENSG00000255250	ENSG00000255250				0	0	0.159018			0	FALSE	FALSE	0	0	0	0	0	0
ENSG00000269895	ENSG00000269895				0	0	0.159018			0	FALSE	FALSE	0	0	0	0	0	0
ENSG00000255203	OR7E2P	OR11-6		8587	0	0	0.159018			0	FALSE	FALSE	0	0	0	0	0	0
ENSG00000254748	HNRNPCP8	HNRNPCP8		100131842	0	0	0.159018			0	FALSE	FALSE	0	0	0	0	0	0
ENSG00000254843	ENSG00000254843				0	0	0.159018			0	FALSE	FALSE	0	0	0	0	0	0
ENSG00000279836	ENSG00000279836				0	0	0.159018			0	FALSE	FALSE	0	0	0	0	0	0
ENSG00000213287	LOC101929104	LOC101929104		101929104	0	0	0.159018			0	FALSE	FALSE	0	0	0	0	0	0
ENSG00000270510	LOC100420680	LOC100420680		100420680	0	0	0.159018			0	FALSE	FALSE	0	0	0	0	0	0
ENSG00000254582	ENSG00000254582				0	0	0.159018			0	FALSE	FALSE	0	0	0	0	0	0
ENSG00000255391	HMGB3P25	HMGB3P25		100873908	0	0	0.159018			0	FALSE	FALSE	0	0	0	0	0	0
ENSG00000279701	ENSG00000279701				0	0	0.159018			0	FALSE	FALSE	0	0	0	0	0	0
ENSG00000278929	ENSG00000278929				0	0	0.159018			0	FALSE	FALSE	0	0	0	0	0	0
ENSG00000223015	RNU6-1135P	RNU6-1135P		106481538	0	0	0.159018			0	FALSE	FALSE	0	0	0	0	0	0
ENSG00000283412	ENSG00000283412				0	0	0.159018			0	FALSE	FALSE	0	0	0	0	0	0
ENSG00000255183	LINC02711	LINC02711		105369423	0	0	0.159018			0	FALSE	FALSE	0	0	0	0	0	0
ENSG00000279341	ENSG00000279341				0	0	0.159018			0	FALSE	FALSE	0	0	0	0	0	0
ENSG00000254650	MTCYBP41	MTCYBP41		109729118	0	0	0.159018			0	FALSE	FALSE	0	0	0	0	0	0
ENSG00000255022	ENSG00000255022				0	0	0.159018			0	FALSE	FALSE	0	0	0	0	0	0
ENSG00000279793	ENSG00000279793				0	0	0.159018			0	FALSE	FALSE	0	0	0	0	0	0
ENSG00000285835	ENSG00000285835				0	0	0.159018			0	FALSE	FALSE	0	0	0	0	0	0
ENSG00000280307	ENSG00000280307				0	0	0.159018			0	FALSE	FALSE	0	0	0	0	0	0
ENSG00000254794	ENSG00000254794				0	0	0.159018			0	FALSE	FALSE	0	0	0	0	0	0
ENSG00000255516	ENSG00000255516				0	0	0.159018			0	FALSE	FALSE	0	0	0	0	0	0
ENSG00000255102	ENSG00000255102				0	0	0.159018			0	FALSE	FALSE	0	0	0	0	0	0
ENSG00000255241	ENSG00000255241				0	0	0.159018			0	FALSE	FALSE	0	0	0	0	0	0
ENSG00000206690	ENSG00000206690				0	0	0.159018			0	FALSE	FALSE	0	0	0	0	0	0
ENSG00000279733	ENSG00000279733				0	0	0.159018			0	FALSE	FALSE	0	0	0	0	0	0
ENSG00000266581	MIR3166	MIR3166		100423040	0	0	0.159018			0	FALSE	FALSE	0	0	0	0	0	0
ENSG00000249489	ENSG00000249489				0	0	0.159018			0	FALSE	FALSE	0	0	0	0	0	0
ENSG00000077498	TYR	ATN	L8B082	7299	0	0	0.159018			0	FALSE	FALSE	0	0	0	0	0	0
ENSG00000197692	ENSG00000197692				0	0	0.159018			0	FALSE	FALSE	0	0	0	0	0	0
ENSG00000279297	ENSG00000279297				0	0	0.159018			0	FALSE	FALSE	0	0	0	0	0	0
ENSG00000279603	ENSG00000279603				0	0	0.159018			0	FALSE	FALSE	0	0	0	0	0	0
ENSG00000255295	H3P34	H3P34		115482702	0	0	0.159018			0	FALSE	FALSE	0	0	0	0	0	0
ENSG00000279248	ENSG00000279248				0	0	0.159018			0	FALSE	FALSE	0	0	0	0	0	0
ENSG00000279697	ENSG00000279697				0	0	0.159018			0	FALSE	FALSE	0	0	0	0	0	0
ENSG00000255429	ENSG00000255429				0	0	0.159018			0	FALSE	FALSE	0	0	0	0	0	0
ENSG00000279045	ENSG00000279045				0	0	0.159018			0	FALSE	FALSE	0	0	0	0	0	0
ENSG00000279056	ENSG00000279056				0	0	0.159018			0	FALSE	FALSE	0	0	0	0	0	0
ENSG00000280201	ENSG00000280201				0	0	0.159018			0	FALSE	FALSE	0	0	0	0	0	0
ENSG00000290503	ENSG00000290503				0	0	0.159018			0	FALSE	FALSE	0	0	0	0	0	0
ENSG00000255385	UBTFL10	UBTFL10		106480293	0	0	0.159018			0	FALSE	FALSE	0	0	0	0	0	0
ENSG00000279163	ENSG00000279163				0	0	0.159018			0	FALSE	FALSE	0	0	0	0	0	0
ENSG00000214414	TRIM77	TRIM77P	I1YAP6	390231	0	0	0.159018			0	FALSE	FALSE	0	0	0	0	0	0
ENSG00000255486	ENSG00000255486				0	0	0.159018			0	FALSE	FALSE	0	0	0	0	0	0
ENSG00000255540	LOC100130203	LOC100130203		100130203	0	0	0.159018			0	FALSE	FALSE	0	0	0	0	0	0
ENSG00000234376	UBTFL2	UBTFL2		120126	0	0	0.159018			0	FALSE	FALSE	0	0	0	0	0	0
ENSG00000254971	ENSG00000254971				0	0	0.159018			0	FALSE	FALSE	0	0	0	0	0	0
ENSG00000255170	ENSG00000255170				0	0	0.159018			0	FALSE	FALSE	0	0	0	0	0	0
ENSG00000204456	ENSG00000204456				0	0	0.159018			0	FALSE	FALSE	0	0	0	0	0	0
ENSG00000254751	TRIM64DP	TRIM64DP		727828	0	0	0.159018			0	FALSE	FALSE	0	0	0	0	0	0
ENSG00000290492	ENSG00000290492				0	0	0.159018			0	FALSE	FALSE	0	0	0	0	0	0
ENSG00000255162	ENSG00000255162				0	0	0.159018			0	FALSE	FALSE	0	0	0	0	0	0
ENSG00000255285	ENSG00000255285				0	0	0.159018			0	FALSE	FALSE	0	0	0	0	0	0
ENSG00000250946	ENSG00000250946				0	0	0.159018			0	FALSE	FALSE	0	0	0	0	0	0
ENSG00000166013	ENSG00000166013				0	0	0.159018			0	FALSE	FALSE	0	0	0	0	0	0
ENSG00000204455	TRIM51BP	SPRYD5P		399937	0	0	0.159018			0	FALSE	FALSE	0	0	0	0	0	0
ENSG00000254558	ENSG00000254558				0	0	0.159018			0	FALSE	FALSE	0	0	0	0	0	0
ENSG00000255235	ENSG00000255235				0	0	0.159018			0	FALSE	FALSE	0	0	0	0	0	0
ENSG00000254617	ENSG00000254617				0	0	0.159018			0	FALSE	FALSE	0	0	0	0	0	0
ENSG00000254785	ENSG00000254785				0	0	0.159018			0	FALSE	FALSE	0	0	0	0	0	0
ENSG00000255055	MTND1P35	MTND1P35		106480433	0	0	0.159018			0	FALSE	FALSE	0	0	0	0	0	0
ENSG00000223417	TRIM49D1	TRIM49D	C9J1S8	399939	0	0	0.159018			0	FALSE	FALSE	0	0	0	0	0	0
ENSG00000233802	TRIM49D2	TRIM48L1	C9J1S8	729384	0	0	0.159018			0	FALSE	FALSE	0	0	0	0	0	0
ENSG00000254818	ENSG00000254818				0	0	0.159018			0	FALSE	FALSE	0	0	0	0	0	0
ENSG00000278837	ENSG00000278837				0	0	0.159018			0	FALSE	FALSE	0	0	0	0	0	0
ENSG00000255360	ENSG00000255360				0	0	0.159018			0	FALSE	FALSE	0	0	0	0	0	0
ENSG00000254655	ENSG00000254655				0	0	0.159018			0	FALSE	FALSE	0	0	0	0	0	0
ENSG00000204450	TRIM64	C11orf28	A6NGJ6	120146	0	0	0.159018			0	FALSE	FALSE	0	0	0	0	0	0
ENSG00000255305	ENSG00000255305				0	0	0.159018			0	FALSE	FALSE	0	0	0	0	0	0
ENSG00000237706	ENSG00000237706				0	0	0.159018			0	FALSE	FALSE	0	0	0	0	0	0
ENSG00000255184	ENSG00000255184				0	0	0.159018			0	FALSE	FALSE	0	0	0	0	0	0
ENSG00000204449	TRIM49C	TRIM49L2	P0CI26	642612	0	0	0.159018			0	FALSE	FALSE	0	0	0	0	0	0
ENSG00000254803	ENSG00000254803				0	0	0.159018			0	FALSE	FALSE	0	0	0	0	0	0
ENSG00000254916	ENSG00000254916				0	0	0.159018			0	FALSE	FALSE	0	0	0	0	0	0
ENSG00000223709	TRIM64EP	TRIM64EP		440061	0	0	0.159018			0	FALSE	FALSE	0	0	0	0	0	0
ENSG00000255011	ENSG00000255011				0	0	0.159018			0	FALSE	FALSE	0	0	0	0	0	0
ENSG00000254888	ENSG00000254888				0	0	0.159018			0	FALSE	FALSE	0	0	0	0	0	0
ENSG00000255009	UBTFL1	C11orf27	P0CB47	642623	0	0	0.159018			0	FALSE	FALSE	0	0	0	0	0	0
ENSG00000254436	ENSG00000254436				0	0	0.159018			0	FALSE	FALSE	0	0	0	0	0	0
ENSG00000286665	ENSG00000286665				0	0	0.159018			0	FALSE	FALSE	0	0	0	0	0	0
ENSG00000207299	LOC124900309	LOC124900309		124900309	0	0	0.159018			0	FALSE	FALSE	0	0	0	0	0	0
ENSG00000279299	ENSG00000279299				0	0	0.159018			0	FALSE	FALSE	0	0	0	0	0	0
ENSG00000261645	DISC1FP1	Boymaw		101929222	0	0	0.159018			0	FALSE	FALSE	0	0	0	0	0	0
ENSG00000266703	MIR4490	MIR4490		100616186	0	0	0.159018			0	FALSE	FALSE	0	0	0	0	0	0
ENSG00000280430	ENSG00000280430				0	0	0.159018			0	FALSE	FALSE	0	0	0	0	0	0
ENSG00000221586	MIR1261	MIRN1261		100302228	0	0	0.159018			0	FALSE	FALSE	0	0	0	0	0	0
ENSG00000280085	ENSG00000280085				0	0	0.159018			0	FALSE	FALSE	0	0	0	0	0	0
ENSG00000279209	ENSG00000279209				0	0	0.159018			0	FALSE	FALSE	0	0	0	0	0	0
ENSG00000279438	ENSG00000279438				0	0	0.159018			0	FALSE	FALSE	0	0	0	0	0	0
ENSG00000254677	ENSG00000254677				0	0	0.159018			0	FALSE	FALSE	0	0	0	0	0	0
ENSG00000255070	OSBPL9P3	OSBPL9P3		100420591	0	0	0.159018			0	FALSE	FALSE	0	0	0	0	0	0
ENSG00000255187	ENSG00000255187				0	0	0.159018			0	FALSE	FALSE	0	0	0	0	0	0
ENSG00000280124	ENSG00000280124				0	0	0.159018			0	FALSE	FALSE	0	0	0	0	0	0
ENSG00000278980	ENSG00000278980				0	0	0.159018			0	FALSE	FALSE	0	0	0	0	0	0
ENSG00000280093	ENSG00000280093				0	0	0.159018			0	FALSE	FALSE	0	0	0	0	0	0
ENSG00000255332	ENSG00000255332				0	0	0.159018			0	FALSE	FALSE	0	0	0	0	0	0
ENSG00000254961	TUBB4BP4	TUBB4BP4		106480434	0	0	0.159018			0	FALSE	FALSE	0	0	0	0	0	0
ENSG00000278859	ENSG00000278859				0	0	0.159018			0	FALSE	FALSE	0	0	0	0	0	0
ENSG00000242248	RPL7AP57	RPL7A_23_1164		100271537	0	0	0.159018			0	FALSE	FALSE	0	0	0	0	0	0
ENSG00000235547	NDUFB11P1	NDUFB11P		390239	0	0	0.159018			0	FALSE	FALSE	0	0	0	0	0	0
ENSG00000249255	ENSG00000249255				0	0	0.159018			0	FALSE	FALSE	0	0	0	0	0	0
ENSG00000254705	ENSG00000254705				0	0	0.159018			0	FALSE	FALSE	0	0	0	0	0	0
ENSG00000244244	RPS3AP42	RPS3A_20_1165		100271597	0	0	0.159018			0	FALSE	FALSE	0	0	0	0	0	0
ENSG00000255506	ENSG00000255506				0	0	0.159018			0	FALSE	FALSE	0	0	0	0	0	0
ENSG00000282916	LINC02746	LINC02746		105369431	0	0	0.159018			0	FALSE	FALSE	0	0	0	0	0	0
ENSG00000255127	ENSG00000255127				0	0	0.159018			0	FALSE	FALSE	0	0	0	0	0	0
ENSG00000290774	ENSG00000290774				0	0	0.159018			0	FALSE	FALSE	0	0	0	0	0	0
ENSG00000255287	SNRPGP16	SNRPGP16		106480270	0	0	0.159018			0	FALSE	FALSE	0	0	0	0	0	0
ENSG00000254874	ENSG00000254874				0	0	0.159018			0	FALSE	FALSE	0	0	0	0	0	0
ENSG00000134640	MTNR1B	FGQTL2	P49286	4544	0	0	0.159018			0	FALSE	FALSE	0	0	0	0	0	0
ENSG00000242807	RPL26P31	RPL26_11_1166		100271469	0	0	0.159018			0	FALSE	FALSE	0	0	0	0	0	0
ENSG00000278892	ENSG00000278892				0	0	0.159018			0	FALSE	FALSE	0	0	0	0	0	0
ENSG00000279304	ENSG00000279304				0	0	0.159018			0	FALSE	FALSE	0	0	0	0	0	0
ENSG00000255445	ENSG00000255445				0	0	0.159018			0	FALSE	FALSE	0	0	0	0	0	0
ENSG00000280379	ENSG00000280379				0	0	0.159018			0	FALSE	FALSE	0	0	0	0	0	0
ENSG00000279269	ENSG00000279269				0	0	0.159018			0	FALSE	FALSE	0	0	0	0	0	0
ENSG00000233737	ENSG00000233737				0	0	0.159018			0	FALSE	FALSE	0	0	0	0	0	0
ENSG00000255233	ENSG00000255233				0	0	0.159018			0	FALSE	FALSE	0	0	0	0	0	0
ENSG00000240202	RN7SL223P	RN7SL223P		106481754	0	0	0.159018			0	FALSE	FALSE	0	0	0	0	0	0
ENSG00000279454	ENSG00000279454				0	0	0.159018			0	FALSE	FALSE	0	0	0	0	0	0
ENSG00000278953	ENSG00000278953				0	0	0.159018			0	FALSE	FALSE	0	0	0	0	0	0
ENSG00000275146	ENSG00000275146				0	0	0.159018			0	FALSE	FALSE	0	0	0	0	0	0
ENSG00000273885	ENSG00000273885				0	0	0.159018			0	FALSE	FALSE	0	0	0	0	0	0
ENSG00000207112	SNORA25	ACA25		684959	0	0	0.159018			0	FALSE	FALSE	0	0	0	0	0	0
ENSG00000206799	SNORA32	ACA32		692063	0	0	0.159018			0	FALSE	FALSE	0	0	0	0	0	0
ENSG00000206834	SNORA1	ACA1		677792	0	0	0.159018			0	FALSE	FALSE	0	0	0	0	0	0
ENSG00000207304	SNORA8	ACA8		654320	0	0	0.159018			0	FALSE	FALSE	0	0	0	0	0	0
ENSG00000239195	SNORD5	mgh28S-2410		692072	0	0	0.159018			0	FALSE	FALSE	0	0	0	0	0	0
ENSG00000207145	SNORA18	ACA18		677805	0	0	0.159018			0	FALSE	FALSE	0	0	0	0	0	0
ENSG00000284458	MIR1304	MIRN1304		100302240	0	0	0.159018			0	FALSE	FALSE	0	0	0	0	0	0
ENSG00000210825	SNORA40	ACA40		677822	0	0	0.159018			0	FALSE	FALSE	0	0	0	0	0	0
ENSG00000284057	ENSG00000284057				0	0	0.159018			0	FALSE	FALSE	0	0	0	0	0	0
ENSG00000214376	VSTM5	C11orf90	A8MXK1	387804	0	0	0.159018			0	FALSE	FALSE	0	0	0	0	0	0
ENSG00000206911	ENSG00000206911				0	0	0.159018			0	FALSE	FALSE	0	0	0	0	0	0
ENSG00000255995	ENSG00000255995				0	0	0.159018			0	FALSE	FALSE	0	0	0	0	0	0
ENSG00000256752	HPRT1P3	HPRTP3		3255	0	0	0.159018			0	FALSE	FALSE	0	0	0	0	0	0
ENSG00000227593	ENSG00000227593				0	0	0.159018			0	FALSE	FALSE	0	0	0	0	0	0
ENSG00000257057	C11orf97	LINC01171	A0A1B0GVM6	643037	0	0	0.159018			0	FALSE	FALSE	0	0	0	0	0	0
ENSG00000233536	ENSG00000233536				0	0	0.159018			0	FALSE	FALSE	0	0	0	0	0	0
ENSG00000288789	ENSG00000288789				0	0	0.159018			0	FALSE	FALSE	0	0	0	0	0	0
ENSG00000255653	LOC100420801	LOC100420801		100420801	0	0	0.159018			0	FALSE	FALSE	0	0	0	0	0	0
ENSG00000274486	LOC100420802	LOC100420802		100420802	0	0	0.159018			0	FALSE	FALSE	0	0	0	0	0	0
ENSG00000293289	ENSG00000293289				0	0	0.159018			0	FALSE	FALSE	0	0	0	0	0	0
ENSG00000257012	ENSG00000257012				0	0	0.159018			0	FALSE	FALSE	0	0	0	0	0	0
ENSG00000255855	KDM4F	JMJD2F		100129053	0	0	0.159018			0	FALSE	FALSE	0	0	0	0	0	0
ENSG00000277984	LOC100420803	LOC100420803		100420803	0	0	0.159018			0	FALSE	FALSE	0	0	0	0	0	0
ENSG00000282834	ENSG00000282834				0	0	0.159018			0	FALSE	FALSE	0	0	0	0	0	0
ENSG00000285842	ENSG00000285842				0	0	0.159018			0	FALSE	FALSE	0	0	0	0	0	0
ENSG00000255605	ENSG00000255605				0	0	0.159018			0	FALSE	FALSE	0	0	0	0	0	0
ENSG00000273600	FGFR3P2	FGFR3P2		100462815	0	0	0.159018			0	FALSE	FALSE	0	0	0	0	0	0
ENSG00000242993	RPL32P25	RPL32_16_1167		100271490	0	0	0.159018			0	FALSE	FALSE	0	0	0	0	0	0
ENSG00000285921	ENSG00000285921				0	0	0.159018			0	FALSE	FALSE	0	0	0	0	0	0
ENSG00000255679	ENSG00000255679				0	0	0.159018			0	FALSE	FALSE	0	0	0	0	0	0
ENSG00000200411	RNA5SP346	RN5S346		100873608	0	0	0.159018			0	FALSE	FALSE	0	0	0	0	0	0
ENSG00000255376	ENSG00000255376				0	0	0.159018			0	FALSE	FALSE	0	0	0	0	0	0
ENSG00000255205	MED28P5	MED28P5		106479053	0	0	0.159018			0	FALSE	FALSE	0	0	0	0	0	0
ENSG00000270753	ENSG00000270753				0	0	0.159018			0	FALSE	FALSE	0	0	0	0	0	0
ENSG00000255039	ENSG00000255039				0	0	0.159018			0	FALSE	FALSE	0	0	0	0	0	0
ENSG00000199315	RNA5SP347	RN5S347		100873609	0	0	0.159018			0	FALSE	FALSE	0	0	0	0	0	0
ENSG00000255502	LINC02713	LINC02713		105369454	0	0	0.159018			0	FALSE	FALSE	0	0	0	0	0	0
ENSG00000254555	ENSG00000254555				0	0	0.159018			0	FALSE	FALSE	0	0	0	0	0	0
ENSG00000255380	LOC100289416	LOC100289416		100289416	0	0	0.159018			0	FALSE	FALSE	0	0	0	0	0	0
ENSG00000254599	ENSG00000254599				0	0	0.159018			0	FALSE	FALSE	0	0	0	0	0	0
ENSG00000254830	ENSG00000254830				0	0	0.159018			0	FALSE	FALSE	0	0	0	0	0	0
ENSG00000223269	RN7SKP53	RN7SKP53		106480849	0	0	0.159018			0	FALSE	FALSE	0	0	0	0	0	0
ENSG00000255547	ENSG00000255547				0	0	0.159018			0	FALSE	FALSE	0	0	0	0	0	0
ENSG00000242165	RN7SL222P	RN7SL222P		106481831	0	0	0.159018			0	FALSE	FALSE	0	0	0	0	0	0
ENSG00000200047	RN7SKP115	RN7SKP115		106479146	0	0	0.159018			0	FALSE	FALSE	0	0	0	0	0	0
ENSG00000263885	MIR3920	MIR3920		100500823	0	0	0.159018			0	FALSE	FALSE	0	0	0	0	0	0
ENSG00000254506	ENSG00000254506				0	0	0.159018			0	FALSE	FALSE	0	0	0	0	0	0
ENSG00000293587	ENSG00000293587				0	0	0.159018			0	FALSE	FALSE	0	0	0	0	0	0
ENSG00000254534	PLS1P1	PLS1P1		100129471	0	0	0.159018			0	FALSE	FALSE	0	0	0	0	0	0
ENSG00000274097	RNA5SP535	RNA5SP535		111644139	0	0	0.159018			0	FALSE	FALSE	0	0	0	0	0	0
ENSG00000243777	RPS6P17	RPS6_7_1168		120318	0	0	0.159018			0	FALSE	FALSE	0	0	0	0	0	0
ENSG00000270868	ENSG00000270868				0	0	0.159018			0	FALSE	FALSE	0	0	0	0	0	0
ENSG00000271600	ENSG00000271600				0	0	0.159018			0	FALSE	FALSE	0	0	0	0	0	0
ENSG00000212466	RNU6-952P	RNU6-952P		106479987	0	0	0.159018			0	FALSE	FALSE	0	0	0	0	0	0
ENSG00000255482	LOC102723838	LOC102723838		102723838	0	0	0.159018			0	FALSE	FALSE	0	0	0	0	0	0
ENSG00000137674	MMP20	AI2A2	O60882	9313	0	0	0.159018			0	FALSE	FALSE	0	0	0	0	0	0
ENSG00000256916	ENSG00000256916				0	0	0.159018			0	FALSE	FALSE	0	0	0	0	0	0
ENSG00000281655	LOC101928477	LOC101928477		101928477	0	0	0.159018			0	FALSE	FALSE	0	0	0	0	0	0
ENSG00000137675	MMP27	MMP-27	Q9H306	64066	0	0	0.159018			0	FALSE	FALSE	0	0	0	0	0	0
ENSG00000290773	ENSG00000290773				0	0	0.159018			0	FALSE	FALSE	0	0	0	0	0	0
ENSG00000256254	LOC100421658	LOC100421658		100421658	0	0	0.159018			0	FALSE	FALSE	0	0	0	0	0	0
ENSG00000256035	ENSG00000256035				0	0	0.159018			0	FALSE	FALSE	0	0	0	0	0	0
ENSG00000255282	WTAPP1	WTAPP1		100288077	0	0	0.159018			0	FALSE	FALSE	0	0	0	0	0	0
ENSG00000255469	ENSG00000255469				0	0	0.159018			0	FALSE	FALSE	0	0	0	0	0	0
ENSG00000238562	RNU7-159P	RNU7-159P		106481747	0	0	0.159018			0	FALSE	FALSE	0	0	0	0	0	0
ENSG00000276521	ENSG00000276521				0	0	0.159018			0	FALSE	FALSE	0	0	0	0	0	0
ENSG00000239861	RPL21P96	RPL21_41_1169		100271428	0	0	0.159018			0	FALSE	FALSE	0	0	0	0	0	0
ENSG00000260966	ENSG00000260966				0	0	0.159018			0	FALSE	FALSE	0	0	0	0	0	0
ENSG00000285878	ENSG00000285878				0	0	0.159018			0	FALSE	FALSE	0	0	0	0	0	0
ENSG00000254895	MTCO3P15	MTCO3P15		107075154	0	0	0.159018			0	FALSE	FALSE	0	0	0	0	0	0
ENSG00000254931	MTATP6P15	MTATP6P15		107075273	0	0	0.159018			0	FALSE	FALSE	0	0	0	0	0	0
ENSG00000255417	MTCO2P15	MTCO2P15		107075147	0	0	0.159018			0	FALSE	FALSE	0	0	0	0	0	0
ENSG00000255350	MTCO1P15	MTCO1P15		107075265	0	0	0.159018			0	FALSE	FALSE	0	0	0	0	0	0
ENSG00000254565	MTND2P26	MTND2P26		100873349	0	0	0.159018			0	FALSE	FALSE	0	0	0	0	0	0
ENSG00000253245	MTND1P36	MTND1P36		100506721	0	0	0.159018			0	FALSE	FALSE	0	0	0	0	0	0
ENSG00000254824	ENSG00000254824				0	0	0.159018			0	FALSE	FALSE	0	0	0	0	0	0
ENSG00000264200	MIR4693	MIR4693		100616457	0	0	0.159018			0	FALSE	FALSE	0	0	0	0	0	0
ENSG00000255548	ENSG00000255548				0	0	0.159018			0	FALSE	FALSE	0	0	0	0	0	0
ENSG00000170967	DDI1	DDI1	Q8WTU0	414301	0	0	0.159018			0	FALSE	FALSE	0	0	0	0	0	0
ENSG00000280773	ENSG00000280773				0	0	0.159018			0	FALSE	FALSE	0	0	0	0	0	0
ENSG00000270449	ENSG00000270449				0	0	0.159018			0	FALSE	FALSE	0	0	0	0	0	0
ENSG00000254569	ENSG00000254569				0	0	0.159018			0	FALSE	FALSE	0	0	0	0	0	0
ENSG00000204403	CASP12	CASP-12	Q6UXS9	100506742	0	0	0.159018			0	FALSE	FALSE	0	0	0	0	0	0
ENSG00000291173	ENSG00000291173				0	0	0.159018			0	FALSE	FALSE	0	0	0	0	0	0
ENSG00000235505	CASP4LP	CASP17P		643733	0	0	0.159018			0	FALSE	FALSE	0	0	0	0	0	0
ENSG00000284715	ENSG00000284715				0	0	0.159018			0	FALSE	FALSE	0	0	0	0	0	0
ENSG00000137757	CASP5	ICE(rel)III	P51878	838	0	0	0.159018			0	FALSE	FALSE	0	0	0	0	0	0
ENSG00000137752	CASP1	ICE	P29466	834	0	0	0.159018			0	FALSE	FALSE	0	0	0	0	0	0
ENSG00000204397	CARD16	COP	Q5EG05	114769	0	0	0.159018			0	FALSE	FALSE	0	0	0	0	0	0
ENSG00000288255	ENSG00000288255				0	0	0.159018			0	FALSE	FALSE	0	0	0	0	0	0
ENSG00000254750	ENSG00000254750				0	0	0.159018			0	FALSE	FALSE	0	0	0	0	0	0
ENSG00000290797	ENSG00000290797				0	0	0.159018			0	FALSE	FALSE	0	0	0	0	0	0
ENSG00000255221	ENSG00000255221				0	0	0.159018			0	FALSE	FALSE	0	0	0	0	0	0
ENSG00000255430	ENSG00000255430				0	0	0.159018			0	FALSE	FALSE	0	0	0	0	0	0
ENSG00000255501	CARD18	ICEBERG	P57730	59082	0	0	0.159018			0	FALSE	FALSE	0	0	0	0	0	0
ENSG00000289383	ENSG00000289383				0	0	0.159018			0	FALSE	FALSE	0	0	0	0	0	0
ENSG00000254767	ENSG00000254767				0	0	0.159018			0	FALSE	FALSE	0	0	0	0	0	0
ENSG00000255336	ENSG00000255336				0	0	0.159018			0	FALSE	FALSE	0	0	0	0	0	0
ENSG00000278640	ENSG00000278640				0	0	0.159018			0	FALSE	FALSE	0	0	0	0	0	0
ENSG00000255403	ENSG00000255403				0	0	0.159018			0	FALSE	FALSE	0	0	0	0	0	0
ENSG00000222663	RNU4-55P	RNU4-55P		106481189	0	0	0.159018			0	FALSE	FALSE	0	0	0	0	0	0
ENSG00000252081	RNU6-277P	RNU6-277P		106481266	0	0	0.159018			0	FALSE	FALSE	0	0	0	0	0	0
ENSG00000285813	ENSG00000285813				0	0	0.159018			0	FALSE	FALSE	0	0	0	0	0	0
ENSG00000287846	ENSG00000287846				0	0	0.159018			0	FALSE	FALSE	0	0	0	0	0	0
ENSG00000254580	LINC02719	LINC02719		105369473	0	0	0.159018			0	FALSE	FALSE	0	0	0	0	0	0
ENSG00000286345	ENSG00000286345				0	0	0.159018			0	FALSE	FALSE	0	0	0	0	0	0
ENSG00000290498	ENSG00000290498				0	0	0.159018			0	FALSE	FALSE	0	0	0	0	0	0
ENSG00000254811	LOC101928535	LOC101928535		101928535	0	0	0.159018			0	FALSE	FALSE	0	0	0	0	0	0
ENSG00000255065	ENSG00000255065				0	0	0.159018			0	FALSE	FALSE	0	0	0	0	0	0
ENSG00000287802	ENSG00000287802				0	0	0.159018			0	FALSE	FALSE	0	0	0	0	0	0
ENSG00000289232	LOC124902744	LOC124902744		124902744	0	0	0.159018			0	FALSE	FALSE	0	0	0	0	0	0
ENSG00000255353	ASS1P13	ASSP13		341230	0	0	0.159018			0	FALSE	FALSE	0	0	0	0	0	0
ENSG00000225215	SMARCE1P1	SMARCE1P1		100271884	0	0	0.159018			0	FALSE	FALSE	0	0	0	0	0	0
ENSG00000270969	ENSG00000270969				0	0	0.159018			0	FALSE	FALSE	0	0	0	0	0	0
ENSG00000255483	ENSG00000255483				0	0	0.159018			0	FALSE	FALSE	0	0	0	0	0	0
ENSG00000254758	ENSG00000254758				0	0	0.159018			0	FALSE	FALSE	0	0	0	0	0	0
ENSG00000254702	ENSG00000254702				0	0	0.159018			0	FALSE	FALSE	0	0	0	0	0	0
ENSG00000200855	ENSG00000200855				0	0	0.159018			0	FALSE	FALSE	0	0	0	0	0	0
ENSG00000206967	ENSG00000206967				0	0	0.159018			0	FALSE	FALSE	0	0	0	0	0	0
ENSG00000240698	RPS2P39	RPS2_15_1171		100271244	0	0	0.159018			0	FALSE	FALSE	0	0	0	0	0	0
ENSG00000254730	ENSG00000254730				0	0	0.159018			0	FALSE	FALSE	0	0	0	0	0	0
ENSG00000255379	ENSG00000255379				0	0	0.159018			0	FALSE	FALSE	0	0	0	0	0	0
ENSG00000203334	ENSG00000203334				0	0	0.159018			0	FALSE	FALSE	0	0	0	0	0	0
ENSG00000255528	ENSG00000255528				0	0	0.159018			0	FALSE	FALSE	0	0	0	0	0	0
ENSG00000201243	RNU6-654P	RNU6-654P		106481909	0	0	0.159018			0	FALSE	FALSE	0	0	0	0	0	0
ENSG00000200613	RNA5SP349	RN5S349		100873611	0	0	0.159018			0	FALSE	FALSE	0	0	0	0	0	0
ENSG00000264997	LOC124900307	LOC124900307		124900307	0	0	0.159018			0	FALSE	FALSE	0	0	0	0	0	0
ENSG00000255028	ENSG00000255028				0	0	0.159018			0	FALSE	FALSE	0	0	0	0	0	0
ENSG00000185742	C11orf87	LOH11CR1A	A0A158RFU1	399947	0	0	0.159018			0	FALSE	FALSE	0	0	0	0	0	0
ENSG00000254890	ENSG00000254890				0	0	0.159018			0	FALSE	FALSE	0	0	0	0	0	0
ENSG00000254482	ENSG00000254482				0	0	0.159018			0	FALSE	FALSE	0	0	0	0	0	0
ENSG00000254659	ENSG00000254659				0	0	0.159018			0	FALSE	FALSE	0	0	0	0	0	0
ENSG00000289465	ENSG00000289465				0	0	0.159018			0	FALSE	FALSE	0	0	0	0	0	0
ENSG00000254798	ENSG00000254798				0	0	0.159018			0	FALSE	FALSE	0	0	0	0	0	0
ENSG00000224776	ENSG00000224776				0	0	0.159018			0	FALSE	FALSE	0	0	0	0	0	0
ENSG00000270423	ENSG00000270423				0	0	0.159018			0	FALSE	FALSE	0	0	0	0	0	0
ENSG00000255210	ENSG00000255210				0	0	0.159018			0	FALSE	FALSE	0	0	0	0	0	0
ENSG00000290078	LOC124902752	LOC124902752		124902752	0	0	0.159018			0	FALSE	FALSE	0	0	0	0	0	0
ENSG00000233497	ENSG00000233497				0	0	0.159018			0	FALSE	FALSE	0	0	0	0	0	0
ENSG00000255149	ENSG00000255149				0	0	0.159018			0	FALSE	FALSE	0	0	0	0	0	0
ENSG00000287556	ENSG00000287556				0	0	0.159018			0	FALSE	FALSE	0	0	0	0	0	0
ENSG00000200168	RNA5SP350	RN5S350		106481794	0	0	0.159018			0	FALSE	FALSE	0	0	0	0	0	0
ENSG00000271390	ENSG00000271390				0	0	0.159018			0	FALSE	FALSE	0	0	0	0	0	0
ENSG00000271584	LINC02550	LINC02550		105369490	0	0	0.159018			0	FALSE	FALSE	0	0	0	0	0	0
ENSG00000287028	LOC102723966	LOC102723966		102723966	0	0	0.159018			0	FALSE	FALSE	0	0	0	0	0	0
ENSG00000239354	RPS17P15	RPS17_7_1173		100271363	0	0	0.159018			0	FALSE	FALSE	0	0	0	0	0	0
ENSG00000270202	ENSG00000270202				0	0	0.159018			0	FALSE	FALSE	0	0	0	0	0	0
ENSG00000150750	POU2AF2	C11orf53	Q8IXP5	341032	0	0	0.159018			0	FALSE	FALSE	0	0	0	0	0	0
ENSG00000288097	ENSG00000288097				0	0	0.159018			0	FALSE	FALSE	0	0	0	0	0	0
ENSG00000264032	MIR4491	mir-4491		100616330	0	0	0.159018			0	FALSE	FALSE	0	0	0	0	0	0
ENSG00000253099	RNU2-60P	RNU2-60P		106481653	0	0	0.159018			0	FALSE	FALSE	0	0	0	0	0	0
ENSG00000255428	LOC100132078	LOC100132078		100132078	0	0	0.159018			0	FALSE	FALSE	0	0	0	0	0	0
ENSG00000255093	ENSG00000255093				0	0	0.159018			0	FALSE	FALSE	0	0	0	0	0	0
ENSG00000293540	ENSG00000293540				0	0	0.159018			0	FALSE	FALSE	0	0	0	0	0	0
ENSG00000293462	ENSG00000293462				0	0	0.159018			0	FALSE	FALSE	0	0	0	0	0	0
ENSG00000137707	BTG4	APRO3	Q9NY30	54766	0	0	0.159018			0	FALSE	FALSE	0	0	0	0	0	0
ENSG00000207811	MIR34B	MIRN34B		407041	0	0	0.159018			0	FALSE	FALSE	0	0	0	0	0	0
ENSG00000207562	MIR34C	MIRN34C		407042	0	0	0.159018			0	FALSE	FALSE	0	0	0	0	0	0
ENSG00000254980	ENSG00000254980				0	0	0.159018			0	FALSE	FALSE	0	0	0	0	0	0
ENSG00000183644	HOATZ	C11orf88	Q6PI97	399949	0	0	0.159018			0	FALSE	FALSE	0	0	0	0	0	0
ENSG00000204381	LAYN	LAYN	Q6UX15	143903	0	0	0.159018			0	FALSE	FALSE	0	0	0	0	0	0
ENSG00000235286	ENSG00000235286				0	0	0.159018			0	FALSE	FALSE	0	0	0	0	0	0
ENSG00000223324	RN7SKP273	RN7SKP273		106481821	0	0	0.159018			0	FALSE	FALSE	0	0	0	0	0	0
ENSG00000258529	ENSG00000258529				0	0	0.159018			0	FALSE	FALSE	0	0	0	0	0	0
ENSG00000254450	ENSG00000254450				0	0	0.159018			0	FALSE	FALSE	0	0	0	0	0	0
ENSG00000254949	ENSG00000254949				0	0	0.159018			0	FALSE	FALSE	0	0	0	0	0	0
ENSG00000170276	HSPB2	HSP27	A8KAH6	3316	0	0	0.159018			0	FALSE	FALSE	0	0	0	0	0	0
ENSG00000254445	HSPB2-C11orf52	C11orf52		100528019	0	0	0.159018			0	FALSE	FALSE	0	0	0	0	0	0
ENSG00000238965	RNA5SP351	RN5S351		106480764	0	0	0.159018			0	FALSE	FALSE	0	0	0	0	0	0
ENSG00000255286	ENSG00000255286				0	0	0.159018			0	FALSE	FALSE	0	0	0	0	0	0
ENSG00000255334	ENSG00000255334				0	0	0.159018			0	FALSE	FALSE	0	0	0	0	0	0
ENSG00000238444	RNU6-893P	RNU6-893P		106479961	0	0	0.159018			0	FALSE	FALSE	0	0	0	0	0	0
ENSG00000271025	ENSG00000271025				0	0	0.159018			0	FALSE	FALSE	0	0	0	0	0	0
ENSG00000255292	ENSG00000255292				0	0	0.159018			0	FALSE	FALSE	0	0	0	0	0	0
ENSG00000254638	ENSG00000254638				0	0	0.159018			0	FALSE	FALSE	0	0	0	0	0	0
ENSG00000243930	ENSG00000243930				0	0	0.159018			0	FALSE	FALSE	0	0	0	0	0	0
ENSG00000243250	RPS6P16	RPS6_8_1176		100128923	0	0	0.159018			0	FALSE	FALSE	0	0	0	0	0	0
ENSG00000188771	PLET1	C11orf34	Q6UQ28	349633	0	0	0.159018			0	FALSE	FALSE	0	0	0	0	0	0
ENSG00000206772	RNU6-44P	RNU6-44		106478922	0	0	0.159018			0	FALSE	FALSE	0	0	0	0	0	0
ENSG00000213233	RPL23AP62	RPL23A_24_1177		100271617	0	0	0.159018			0	FALSE	FALSE	0	0	0	0	0	0
ENSG00000212397	ENSG00000212397				0	0	0.159018			0	FALSE	FALSE	0	0	0	0	0	0
ENSG00000287006	LOC105369496	LOC105369496		105369496	0	0	0.159018			0	FALSE	FALSE	0	0	0	0	0	0
ENSG00000254626	ENSG00000254626				0	0	0.159018			0	FALSE	FALSE	0	0	0	0	0	0
ENSG00000288070	ENSG00000288070				0	0	0.159018			0	FALSE	FALSE	0	0	0	0	0	0
ENSG00000238998	RNU7-187P	RNU7-187P		106479095	0	0	0.159018			0	FALSE	FALSE	0	0	0	0	0	0
ENSG00000256757	ENSG00000256757				0	0	0.159018			0	FALSE	FALSE	0	0	0	0	0	0
ENSG00000265140	MIR4301	MIR4301		100422855	0	0	0.159018			0	FALSE	FALSE	0	0	0	0	0	0
ENSG00000243353	RPS29P19	RPS29_4_1178		100271383	0	0	0.159018			0	FALSE	FALSE	0	0	0	0	0	0
ENSG00000257070	ENSG00000257070				0	0	0.159018			0	FALSE	FALSE	0	0	0	0	0	0
ENSG00000256603	ENSG00000256603				0	0	0.159018			0	FALSE	FALSE	0	0	0	0	0	0
ENSG00000228607	CLDN25	CLDN25	C9JDP6	644672	0	0	0.159018			0	FALSE	FALSE	0	0	0	0	0	0
ENSG00000255870	LOC390251	LOC390251		390251	0	0	0.159018			0	FALSE	FALSE	0	0	0	0	0	0
ENSG00000257101	LRRC37A13P	LRRC37A13P		106479024	0	0	0.159018			0	FALSE	FALSE	0	0	0	0	0	0
ENSG00000256452	ENSG00000256452				0	0	0.159018			0	FALSE	FALSE	0	0	0	0	0	0
ENSG00000201687	RNU6-1107P	RNU6-1107P		106481529	0	0	0.159018			0	FALSE	FALSE	0	0	0	0	0	0
ENSG00000286463	ENSG00000286463				0	0	0.159018			0	FALSE	FALSE	0	0	0	0	0	0
ENSG00000256947	ENSG00000256947				0	0	0.159018			0	FALSE	FALSE	0	0	0	0	0	0
ENSG00000255982	NXPE2P1	NXPE2P1		101926945	0	0	0.159018			0	FALSE	FALSE	0	0	0	0	0	0
ENSG00000270204	ENSG00000270204				0	0	0.159018			0	FALSE	FALSE	0	0	0	0	0	0
ENSG00000238724	LOC124902825	LOC124902825		124902825	0	0	0.159018			0	FALSE	FALSE	0	0	0	0	0	0
ENSG00000137634	NXPE4	C11orf33	Q6UWF7	54827	0	0	0.159018			0	FALSE	FALSE	0	0	0	0	0	0
ENSG00000256674	LOC100132172	LOC100132172		100132172	0	0	0.159018			0	FALSE	FALSE	0	0	0	0	0	0
ENSG00000252870	ENSG00000252870				0	0	0.159018			0	FALSE	FALSE	0	0	0	0	0	0
ENSG00000256972	ENSG00000256972				0	0	0.159018			0	FALSE	FALSE	0	0	0	0	0	0
ENSG00000255580	ENSG00000255580				0	0	0.159018			0	FALSE	FALSE	0	0	0	0	0	0
ENSG00000256315	CADM1-AS1	CADM1-AS1		105369507	0	0	0.159018			0	FALSE	FALSE	0	0	0	0	0	0
ENSG00000256281	ENSG00000256281				0	0	0.159018			0	FALSE	FALSE	0	0	0	0	0	0
ENSG00000257087	ENSG00000257087				0	0	0.159018			0	FALSE	FALSE	0	0	0	0	0	0
ENSG00000255903	RPL12P46	RPL12P46		107075251	0	0	0.159018			0	FALSE	FALSE	0	0	0	0	0	0
ENSG00000239153	LOC124902826	LOC124902826		124902826	0	0	0.159018			0	FALSE	FALSE	0	0	0	0	0	0
ENSG00000279771	ENSG00000279771				0	0	0.159018			0	FALSE	FALSE	0	0	0	0	0	0
ENSG00000256717	ENSG00000256717				0	0	0.159018			0	FALSE	FALSE	0	0	0	0	0	0
ENSG00000279818	ENSG00000279818				0	0	0.159018			0	FALSE	FALSE	0	0	0	0	0	0
ENSG00000288020	ENSG00000288020				0	0	0.159018			0	FALSE	FALSE	0	0	0	0	0	0
ENSG00000246100	ENSG00000246100				0	0	0.159018			0	FALSE	FALSE	0	0	0	0	0	0
ENSG00000257067	ENSG00000257067				0	0	0.159018			0	FALSE	FALSE	0	0	0	0	0	0
ENSG00000244259	ENSG00000244259				0	0	0.159018			0	FALSE	FALSE	0	0	0	0	0	0
ENSG00000239600	ENSG00000239600				0	0	0.159018			0	FALSE	FALSE	0	0	0	0	0	0
ENSG00000236437	ENSG00000236437				0	0	0.159018			0	FALSE	FALSE	0	0	0	0	0	0
ENSG00000278945	ENSG00000278945				0	0	0.159018			0	FALSE	FALSE	0	0	0	0	0	0
ENSG00000237937	LINC02702	LINC02702		101929011	0	0	0.159018			0	FALSE	FALSE	0	0	0	0	0	0
ENSG00000110243	APOA5	APOAV	A0A0B4RUS7	116519	0	0	0.159018			0	FALSE	FALSE	0	0	0	0	0	0
ENSG00000236267	ENSG00000236267				0	0	0.159018			0	FALSE	FALSE	0	0	0	0	0	0
ENSG00000285513	ENSG00000285513				0	0	0.159018			0	FALSE	FALSE	0	0	0	0	0	0
ENSG00000110244	APOA4	APOA4		337	0	0	0.159018			0	FALSE	FALSE	0	0	0	0	0	0
ENSG00000235910	APOA1-AS	APOA1-AS		104326055	0	0	0.159018			0	FALSE	FALSE	0	0	0	0	0	0
ENSG00000200537	RNY4P6	RNY4P6		100379287	0	0	0.159018			0	FALSE	FALSE	0	0	0	0	0	0
ENSG00000224077	ENSG00000224077				0	0	0.159018			0	FALSE	FALSE	0	0	0	0	0	0
ENSG00000225236	ENSG00000225236				0	0	0.159018			0	FALSE	FALSE	0	0	0	0	0	0
ENSG00000280143	ENSG00000280143				0	0	0.159018			0	FALSE	FALSE	0	0	0	0	0	0
ENSG00000250699	ENSG00000250699				0	0	0.159018			0	FALSE	FALSE	0	0	0	0	0	0
ENSG00000271412	ENSG00000271412				0	0	0.159018			0	FALSE	FALSE	0	0	0	0	0	0
ENSG00000279586	ENSG00000279586				0	0	0.159018			0	FALSE	FALSE	0	0	0	0	0	0
ENSG00000270403	ENSG00000270403				0	0	0.159018			0	FALSE	FALSE	0	0	0	0	0	0
ENSG00000254844	ENSG00000254844				0	0	0.159018			0	FALSE	FALSE	0	0	0	0	0	0
ENSG00000255245	FXYD6-FXYD2	FXYD6	A0A087WZ82	100533181	0	0	0.159018			0	FALSE	FALSE	0	0	0	0	0	0
ENSG00000254528	ENSG00000254528				0	0	0.159018			0	FALSE	FALSE	0	0	0	0	0	0
ENSG00000110324	IL10RA	CD210	Q13651	3587	0	0	0.159018			0	FALSE	FALSE	0	0	0	0	0	0
ENSG00000255274	SMIM35	TMPRSS4-AS1		100526771	0	0	0.159018			0	FALSE	FALSE	0	0	0	0	0	0
ENSG00000272075	RN7SL828P	RN7SL828P		106481147	0	0	0.159018			0	FALSE	FALSE	0	0	0	0	0	0
ENSG00000255163	ENSG00000255163				0	0	0.159018			0	FALSE	FALSE	0	0	0	0	0	0
ENSG00000254992	ENSG00000254992				0	0	0.159018			0	FALSE	FALSE	0	0	0	0	0	0
ENSG00000167286	CD3D	CD3-DELTA	B0YIY4	915	0	0	0.159018			0	FALSE	FALSE	0	0	0	0	0	0
ENSG00000269944	ENSG00000269944				0	0	0.159018			0	FALSE	FALSE	0	0	0	0	0	0
ENSG00000284246	MIR6716	hsa-mir-6716		102466719	0	0	0.159018			0	FALSE	FALSE	0	0	0	0	0	0
ENSG00000207462	RNU6-376P	RNU6-376P		106479732	0	0	0.159018			0	FALSE	FALSE	0	0	0	0	0	0
ENSG00000287238	ENSG00000287238				0	0	0.159018			0	FALSE	FALSE	0	0	0	0	0	0
ENSG00000254478	ENSG00000254478				0	0	0.159018			0	FALSE	FALSE	0	0	0	0	0	0
ENSG00000254621	ENSG00000254621				0	0	0.159018			0	FALSE	FALSE	0	0	0	0	0	0
ENSG00000201535	ENSG00000201535				0	0	0.159018			0	FALSE	FALSE	0	0	0	0	0	0
ENSG00000160683	CXCR5	BLR1	A0N0R2	643	0	0	0.159018			0	FALSE	FALSE	0	0	0	0	0	0
ENSG00000245869	ENSG00000245869				0	0	0.159018			0	FALSE	FALSE	0	0	0	0	0	0
ENSG00000264211	MIR4492	mir-4492		100616376	0	0	0.159018			0	FALSE	FALSE	0	0	0	0	0	0
ENSG00000222529	ENSG00000222529				0	0	0.159018			0	FALSE	FALSE	0	0	0	0	0	0
ENSG00000280502	ENSG00000280502				0	0	0.159018			0	FALSE	FALSE	0	0	0	0	0	0
ENSG00000283691	ENSG00000283691				0	0	0.159018			0	FALSE	FALSE	0	0	0	0	0	0
ENSG00000240970	ENSG00000240970				0	0	0.159018			0	FALSE	FALSE	0	0	0	0	0	0
ENSG00000254428	ENSG00000254428				0	0	0.159018			0	FALSE	FALSE	0	0	0	0	0	0
ENSG00000254909	ENSG00000254909				0	0	0.159018			0	FALSE	FALSE	0	0	0	0	0	0
ENSG00000283704	ENSG00000283704				0	0	0.159018			0	FALSE	FALSE	0	0	0	0	0	0
ENSG00000222249	RNU6-262P	RNU6-262P		106481261	0	0	0.159018			0	FALSE	FALSE	0	0	0	0	0	0
ENSG00000284148	MIR6756	hsa-mir-6756		102465453	0	0	0.159018			0	FALSE	FALSE	0	0	0	0	0	0
ENSG00000252119	LOC124900316	LOC124900316		124900316	0	0	0.159018			0	FALSE	FALSE	0	0	0	0	0	0
ENSG00000245385	ENSG00000245385				0	0	0.159018			0	FALSE	FALSE	0	0	0	0	0	0
ENSG00000223953	C1QTNF5	CTRP5	A0A024R3F8	114902	0	0	0.159018			0	FALSE	FALSE	0	0	0	0	0	0
ENSG00000254892	ENSG00000254892				0	0	0.159018			0	FALSE	FALSE	0	0	0	0	0	0
ENSG00000263873	ENSG00000263873				0	0	0.159018			0	FALSE	FALSE	0	0	0	0	0	0
ENSG00000255377	ENSG00000255377				0	0	0.159018			0	FALSE	FALSE	0	0	0	0	0	0
ENSG00000289553	ENSG00000289553				0	0	0.159018			0	FALSE	FALSE	0	0	0	0	0	0
ENSG00000230716	KRT8P7	KRT8P7		729131	0	0	0.159018			0	FALSE	FALSE	0	0	0	0	0	0
ENSG00000199217	RNU6-1123P	RNU6-1123P		106480060	0	0	0.159018			0	FALSE	FALSE	0	0	0	0	0	0
ENSG00000255247	NECTIN1-AS1	NECTIN1-AS1		105369525	0	0	0.159018			0	FALSE	FALSE	0	0	0	0	0	0
ENSG00000254406	ENSG00000254406				0	0	0.159018			0	FALSE	FALSE	0	0	0	0	0	0
ENSG00000287545	LOC124902771	LOC124902771		124902771	0	0	0.159018			0	FALSE	FALSE	0	0	0	0	0	0
ENSG00000288047	ENSG00000288047				0	0	0.159018			0	FALSE	FALSE	0	0	0	0	0	0
ENSG00000254863	LINC02744	LINC02744		105369528	0	0	0.159018			0	FALSE	FALSE	0	0	0	0	0	0
ENSG00000255216	ENSG00000255216				0	0	0.159018			0	FALSE	FALSE	0	0	0	0	0	0
ENSG00000286731	ENSG00000286731				0	0	0.159018			0	FALSE	FALSE	0	0	0	0	0	0
ENSG00000259541	LOC649133	LOC649133		649133	0	0	0.159018			0	FALSE	FALSE	0	0	0	0	0	0
ENSG00000274303	ENSG00000274303				0	0	0.159018			0	FALSE	FALSE	0	0	0	0	0	0
ENSG00000255006	ELOCP22	TCEB1P22		100287579	0	0	0.159018			0	FALSE	FALSE	0	0	0	0	0	0
ENSG00000250493	LOC101929227	LOC101929227		101929227	0	0	0.159018			0	FALSE	FALSE	0	0	0	0	0	0
ENSG00000254735	ENSG00000254735				0	0	0.159018			0	FALSE	FALSE	0	0	0	0	0	0
ENSG00000244400	RPS4XP12	RPS4P12		100271385	0	0	0.159018			0	FALSE	FALSE	0	0	0	0	0	0
ENSG00000289391	ENSG00000289391				0	0	0.159018			0	FALSE	FALSE	0	0	0	0	0	0
ENSG00000271022	ENSG00000271022				0	0	0.159018			0	FALSE	FALSE	0	0	0	0	0	0
ENSG00000246790	ENSG00000246790				0	0	0.159018			0	FALSE	FALSE	0	0	0	0	0	0
ENSG00000286044	ENSG00000286044				0	0	0.159018			0	FALSE	FALSE	0	0	0	0	0	0
ENSG00000286023	ENSG00000286023				0	0	0.159018			0	FALSE	FALSE	0	0	0	0	0	0
ENSG00000252556	RNU6-256P	RNU6-256P		106479680	0	0	0.159018			0	FALSE	FALSE	0	0	0	0	0	0
ENSG00000286497	ENSG00000286497				0	0	0.159018			0	FALSE	FALSE	0	0	0	0	0	0
ENSG00000207971	MIR125B1	MIRN125B1		406911	0	0	0.159018			0	FALSE	FALSE	0	0	0	0	0	0
ENSG00000259571	BLID	BRCC2	Q8IZY5	414899	0	0	0.159018			0	FALSE	FALSE	0	0	0	0	0	0
ENSG00000198975	MIRLET7A2	LET7A2		406882	0	0	0.159018			0	FALSE	FALSE	0	0	0	0	0	0
ENSG00000207994	MIR100	MIRN100		406892	0	0	0.159018			0	FALSE	FALSE	0	0	0	0	0	0
ENSG00000255015	ENSG00000255015				0	0	0.159018			0	FALSE	FALSE	0	0	0	0	0	0
ENSG00000252776	RNU4ATAC10P	RNU4ATAC10P		106479542	0	0	0.159018			0	FALSE	FALSE	0	0	0	0	0	0
ENSG00000253035	RNU4ATAC5P	RNU4ATAC5P		106481156	0	0	0.159018			0	FALSE	FALSE	0	0	0	0	0	0
ENSG00000223265	RNU6-592P	RNU6-592P		106481368	0	0	0.159018			0	FALSE	FALSE	0	0	0	0	0	0
ENSG00000254572	ENSG00000254572				0	0	0.159018			0	FALSE	FALSE	0	0	0	0	0	0
ENSG00000254935	ENSG00000254935				0	0	0.159018			0	FALSE	FALSE	0	0	0	0	0	0
ENSG00000286341	ENSG00000286341				0	0	0.159018			0	FALSE	FALSE	0	0	0	0	0	0
ENSG00000239079	LOC124902828	LOC124902828		124902828	0	0	0.159018			0	FALSE	FALSE	0	0	0	0	0	0
ENSG00000285909	ENSG00000285909				0	0	0.159018			0	FALSE	FALSE	0	0	0	0	0	0
ENSG00000254944	ENSG00000254944				0	0	0.159018			0	FALSE	FALSE	0	0	0	0	0	0
ENSG00000188909	BSX	BSX1	Q3C1V8	390259	0	0	0.159018			1	FALSE	FALSE	0	0	0	0	0	0
ENSG00000243669	RPL34P23	RPL34_13_1184		100271499	0	0	0.159018			0	FALSE	FALSE	0	0	0	0	0	0
ENSG00000244641	ENSG00000244641				0	0	0.159018			0	FALSE	FALSE	0	0	0	0	0	0
ENSG00000233541	ENSG00000233541				0	0	0.159018			0	FALSE	FALSE	0	0	0	0	0	0
ENSG00000207118	SNORD14D	SNORD14D		85390	0	0	0.159018			0	FALSE	FALSE	0	0	0	0	0	0
ENSG00000202252	SNORD14C	SNORD14C		85389	0	0	0.159018			0	FALSE	FALSE	0	0	0	0	0	0
ENSG00000255342	ENSG00000255342				0	0	0.159018			0	FALSE	FALSE	0	0	0	0	0	0
ENSG00000200496	LOC124900305	LOC124900305		124900305	0	0	0.159018			0	FALSE	FALSE	0	0	0	0	0	0
ENSG00000254823	LINC02727	LINC02727		105369541	0	0	0.159018			0	FALSE	FALSE	0	0	0	0	0	0
ENSG00000254407	PHB1P17	PHBP17		106480420	0	0	0.159018			0	FALSE	FALSE	0	0	0	0	0	0
ENSG00000265357	MIR4493	MIR4493		100616319	0	0	0.159018			0	FALSE	FALSE	0	0	0	0	0	0
ENSG00000290080	ENSG00000290080				0	0	0.159018			0	FALSE	FALSE	0	0	0	0	0	0
ENSG00000221931	OR6X1	OR11-270	A0A126GVM0	390260	0	0	0.159018			0	FALSE	FALSE	0	0	0	0	0	0
ENSG00000200197	RNU1-21P	RNU1-21P		100873862	0	0	0.159018			0	FALSE	FALSE	0	0	0	0	0	0
ENSG00000196099	OR6M1	OR11-271	A0A126GVK2	390261	0	0	0.159018			0	FALSE	FALSE	0	0	0	0	0	0
ENSG00000290781	ENSG00000290781				0	0	0.159018			0	FALSE	FALSE	0	0	0	0	0	0
ENSG00000254613	ENSG00000254613				0	0	0.159018			0	FALSE	FALSE	0	0	0	0	0	0
ENSG00000254430	OR6M3P	OR6M3P		79321	0	0	0.159018			0	FALSE	FALSE	0	0	0	0	0	0
ENSG00000204300	TMEM225	PMP22CD	Q6GV28	338661	0	0	0.159018			0	FALSE	FALSE	0	0	0	0	0	0
ENSG00000181518	OR8D4	OR11-275	Q8NGM9	338662	0	0	0.159018			0	FALSE	FALSE	0	0	0	0	0	0
ENSG00000171014	OR4D5	OR11-276	A0A126GVD9	219875	0	0	0.159018			0	FALSE	FALSE	0	0	0	0	0	0
ENSG00000181499	OR6T1	OR11-277	Q8NGN1	219874	0	0	0.159018			0	FALSE	FALSE	0	0	0	0	0	0
ENSG00000196248	OR10S1	OR11-279	Q8NGN2	219873	0	0	0.159018			0	FALSE	FALSE	0	0	0	0	0	0
ENSG00000198674	OR10G6	OR10G6P		79490	0	0	0.159018			0	FALSE	FALSE	0	0	0	0	0	0
ENSG00000226461	ENSG00000226461				0	0	0.159018			0	FALSE	FALSE	0	0	0	0	0	0
ENSG00000254737	OR10G4	OR11-278	A0A126GWS5	390264	0	0	0.159018			0	FALSE	FALSE	0	0	0	0	0	0
ENSG00000236981	OR10G9	OR10G10P	Q8NGN4	219870	0	0	0.159018			0	FALSE	FALSE	0	0	0	0	0	0
ENSG00000234560	OR10G8	OR11-274	A0A126GVX3	219869	0	0	0.159018			0	FALSE	FALSE	0	0	0	0	0	0
ENSG00000182634	OR10G7	OR11-283	A0A126GWF3	390265	0	0	0.159018			0	FALSE	FALSE	0	0	0	0	0	0
ENSG00000213182	OR10D5P	OR10D5P		79488	0	0	0.159018			0	FALSE	FALSE	0	0	0	0	0	0
ENSG00000186268	ENSG00000186268				0	0	0.159018			0	FALSE	FALSE	0	0	0	0	0	0
ENSG00000290668	ENSG00000290668				0	0	0.159018			0	FALSE	FALSE	0	0	0	0	0	0
ENSG00000213181	ENSG00000213181				0	0	0.159018			0	FALSE	FALSE	0	0	0	0	0	0
ENSG00000196403	OR10D1P	HTPCRX03		26541	0	0	0.159018			0	FALSE	FALSE	0	0	0	0	0	0
ENSG00000197309	OR10D3	HTPCRX09		26497	0	0	0.159018			0	FALSE	FALSE	0	0	0	0	0	0
ENSG00000239426	OR8F1P	OR8F1P		390269	0	0	0.159018			0	FALSE	FALSE	0	0	0	0	0	0
ENSG00000255425	OR8G3P	OR8G3P		387815	0	0	0.159018			0	FALSE	FALSE	0	0	0	0	0	0
ENSG00000181214	OR8G2P	HSTPCR120		26492	0	0	0.159018			0	FALSE	FALSE	0	0	0	0	0	0
ENSG00000276316	OR8G7P	OR8G7P		282786	0	0	0.159018			0	FALSE	FALSE	0	0	0	0	0	0
ENSG00000197849	OR8G1	HSTPCR25	A0A126GVX6	26494	0	0	0.159018			0	FALSE	FALSE	0	0	0	0	0	0
ENSG00000255298	OR8G5	OR11-298	A0A126GVX5	219865	0	0	0.159018			0	FALSE	FALSE	0	0	0	0	0	0
ENSG00000255116	SLC5A4P1	SLC5A4P1		100422550	0	0	0.159018			0	FALSE	FALSE	0	0	0	0	0	0
ENSG00000196341	OR8D1	JCG9	A0A126GVG6	283159	0	0	0.159018			0	FALSE	FALSE	0	0	0	0	0	0
ENSG00000279116	OR8D2	JCG2	A0A126GVG3	283160	0	0	0.159018			0	FALSE	FALSE	0	0	0	0	0	0
ENSG00000254976	ENSG00000254976				0	0	0.159018			0	FALSE	FALSE	0	0	0	0	0	0
ENSG00000255225	OR8B6P	OR8B6P		26591	0	0	0.159018			0	FALSE	FALSE	0	0	0	0	0	0
ENSG00000255030	OR8B5P	OR8B5P		26592	0	0	0.159018			0	FALSE	FALSE	0	0	0	0	0	0
ENSG00000290694	ENSG00000290694				0	0	0.159018			0	FALSE	FALSE	0	0	0	0	0	0
ENSG00000227737	ENSG00000227737				0	0	0.159018			0	FALSE	FALSE	0	0	0	0	0	0
ENSG00000229254	ENSG00000229254				0	0	0.159018			0	FALSE	FALSE	0	0	0	0	0	0
ENSG00000284680	OR8B2	OR11-309	A0A126GVQ4	26595	0	0	0.159018			0	FALSE	FALSE	0	0	0	0	0	0
ENSG00000284609	OR8B3	OR11-311	Q8NGG8	390271	0	0	0.159018			0	FALSE	FALSE	0	0	0	0	0	0
ENSG00000255048	OR8X1P	OR8X1P		403305	0	0	0.159018			0	FALSE	FALSE	0	0	0	0	0	0
ENSG00000285561	ENSG00000285561				0	0	0.159018			0	FALSE	FALSE	0	0	0	0	0	0
ENSG00000280090	OR8B4	OR11-315	Q96RC9	283162	0	0	0.159018			0	FALSE	FALSE	0	0	0	0	0	0
ENSG00000197125	OR8B8	TPCR85	A0A126GW73	26493	0	0	0.159018			0	FALSE	FALSE	0	0	0	0	0	0
ENSG00000255510	OR8A2P	OR8A2P		390273	0	0	0.159018			0	FALSE	FALSE	0	0	0	0	0	0
ENSG00000290695	ENSG00000290695				0	0	0.159018			0	FALSE	FALSE	0	0	0	0	0	0
ENSG00000229386	ENSG00000229386				0	0	0.159018			0	FALSE	FALSE	0	0	0	0	0	0
ENSG00000254646	OR8B10P	OR8B10P		390274	0	0	0.159018			0	FALSE	FALSE	0	0	0	0	0	0
ENSG00000255315	ENSG00000255315				0	0	0.159018			0	FALSE	FALSE	0	0	0	0	0	0
ENSG00000254937	LOC100421985	LOC100421985		100421985	0	0	0.159018			0	FALSE	FALSE	0	0	0	0	0	0
ENSG00000170953	OR8B12	OR11-317	A0A126GWS7	219858	0	0	0.159018			0	FALSE	FALSE	0	0	0	0	0	0
ENSG00000196119	OR8A1	OR11-318	Q8NGG7	390275	0	0	0.159018			0	FALSE	FALSE	0	0	0	0	0	0
ENSG00000154143	PANX3	PX3	Q96QZ0	116337	0	0	0.159018			0	FALSE	FALSE	0	0	0	0	0	0
ENSG00000254509	ENSG00000254509				0	0	0.159018			0	FALSE	FALSE	0	0	0	0	0	0
ENSG00000254941	ENSG00000254941				0	0	0.159018			0	FALSE	FALSE	0	0	0	0	0	0
ENSG00000254568	ENSG00000254568				0	0	0.159018			0	FALSE	FALSE	0	0	0	0	0	0
ENSG00000154133	ROBO4	AOVD3	B4DYV8	54538	0	0	0.159018			0	FALSE	FALSE	0	0	0	0	0	0
ENSG00000254943	ENSG00000254943				0	0	0.159018			0	FALSE	FALSE	0	0	0	0	0	0
ENSG00000221932	HEPN1	HEPN1	Q6WQI6	641654	0	0	0.159018			0	FALSE	FALSE	0	0	0	0	0	0
ENSG00000187686	ENSG00000187686				0	0	0.159018			0	FALSE	FALSE	0	0	0	0	0	0
ENSG00000255475	ENSG00000255475				0	0	0.159018			0	FALSE	FALSE	0	0	0	0	0	0
ENSG00000259290	ENSG00000259290				0	0	0.159018			0	FALSE	FALSE	0	0	0	0	0	0
ENSG00000254932	ENSG00000254932				0	0	0.159018			0	FALSE	FALSE	0	0	0	0	0	0
ENSG00000222844	RNU6-321P	RNU6-321P		106479709	0	0	0.159018			0	FALSE	FALSE	0	0	0	0	0	0
ENSG00000222297	RNU6-1156P	RNU6-1156P		106480075	0	0	0.159018			0	FALSE	FALSE	0	0	0	0	0	0
ENSG00000252255	RNU2-35P	RNU2-35P		106480212	0	0	0.159018			0	FALSE	FALSE	0	0	0	0	0	0
ENSG00000171053	PATE1	PATE	Q8WXA2	160065	0	0	0.159018			0	FALSE	FALSE	0	0	0	0	0	0
ENSG00000196844	PATE2	C11orf38	Q6UY27	399967	0	0	0.159018			0	FALSE	FALSE	0	0	0	0	0	0
ENSG00000236027	PATE3	HEL-127	B3GLJ2	100169851	0	0	0.159018			0	FALSE	FALSE	0	0	0	0	0	0
ENSG00000237353	PATE4	PATE-B	P0C8F1	399968	0	0	0.159018			0	FALSE	FALSE	0	0	0	0	0	0
ENSG00000254790	ENSG00000254790				0	0	0.159018			0	FALSE	FALSE	0	0	0	0	0	0
ENSG00000254833	ENSG00000254833				0	0	0.159018			0	FALSE	FALSE	0	0	0	0	0	0
ENSG00000222067	RNU4-86P	RNU4-86P		106481199	0	0	0.159018			0	FALSE	FALSE	0	0	0	0	0	0
ENSG00000278215	ENSG00000278215				0	0	0.159018			0	FALSE	FALSE	0	0	0	0	0	0
ENSG00000149571	KIRREL3	KIRRE	Q8IZU9	84623	0	0	0.159018			0	FALSE	FALSE	0	0	0	0	0	0
ENSG00000257271	ENSG00000257271				0	0	0.159018			0	FALSE	FALSE	0	0	0	0	0	0
ENSG00000254938	ENSG00000254938				0	0	0.159018			0	FALSE	FALSE	0	0	0	0	0	0
ENSG00000279358	ENSG00000279358				0	0	0.159018			0	FALSE	FALSE	0	0	0	0	0	0
ENSG00000254960	KIRREL3-AS2	KIRREL3-AS2		100874251	0	0	0.159018			0	FALSE	FALSE	0	0	0	0	0	0
ENSG00000266215	MIR3167	MIR3167		100422918	0	0	0.159018			0	FALSE	FALSE	0	0	0	0	0	0
ENSG00000255317	ENSG00000255317				0	0	0.159018			0	FALSE	FALSE	0	0	0	0	0	0
ENSG00000218109	KIRREL3-AS3	NCRNA00288		283165	0	0	0.159018			0	FALSE	FALSE	0	0	0	0	0	0
ENSG00000255087	LOC101929473	LOC101929473		101929473	0	0	0.159018			0	FALSE	FALSE	0	0	0	0	0	0
ENSG00000272642	ENSG00000272642				0	0	0.159018			0	FALSE	FALSE	0	0	0	0	0	0
ENSG00000273409	LINC02712	LINC02712		101929497	0	0	0.159018			0	FALSE	FALSE	0	0	0	0	0	0
ENSG00000222774	RN7SKP121	RN7SKP121		106481811	0	0	0.159018			0	FALSE	FALSE	0	0	0	0	0	0
ENSG00000223315	RN7SKP279	RN7SKP279		106480479	0	0	0.159018			0	FALSE	FALSE	0	0	0	0	0	0
ENSG00000254591	ENSG00000254591				0	0	0.159018			0	FALSE	FALSE	0	0	0	0	0	0
ENSG00000273415	ENSG00000273415				0	0	0.159018			0	FALSE	FALSE	0	0	0	0	0	0
ENSG00000272575	LINC02098	LINC02098		105369564	0	0	0.159018			0	FALSE	FALSE	0	0	0	0	0	0
ENSG00000289398	ENSG00000289398				0	0	0.159018			0	FALSE	FALSE	0	0	0	0	0	0
ENSG00000289093	ENSG00000289093				0	0	0.159018			0	FALSE	FALSE	0	0	0	0	0	0
ENSG00000289936	ENSG00000289936				0	0	0.159018			0	FALSE	FALSE	0	0	0	0	0	0
ENSG00000276176	MIR6090	hsa-mir-6090		102466104	0	0	0.159018			0	FALSE	FALSE	0	0	0	0	0	0
ENSG00000254588	ETS1-AS1	pancEts-1		101929517	0	0	0.159018			0	FALSE	FALSE	0	0	0	0	0	0
ENSG00000245008	LOC101929538	LOC101929538		101929538	0	0	0.159018			0	FALSE	FALSE	0	0	0	0	0	0
ENSG00000288975	ENSG00000288975				0	0	0.159018			0	FALSE	FALSE	0	0	0	0	0	0
ENSG00000254703	SENCR	FLI1-AS1		100507392	0	0	0.159018			0	FALSE	FALSE	0	0	0	0	0	0
ENSG00000212597	RNU6-876P	RNU6-876P		106481455	0	0	0.159018			0	FALSE	FALSE	0	0	0	0	0	0
ENSG00000206847	ENSG00000206847				0	0	0.159018			0	FALSE	FALSE	0	0	0	0	0	0
ENSG00000199260	RNU6-874P	RNU6-874P		106479952	0	0	0.159018			0	FALSE	FALSE	0	0	0	0	0	0
ENSG00000255259	ZNF123P	HZF-1		100188891	0	0	0.159018			0	FALSE	FALSE	0	0	0	0	0	0
ENSG00000240121	ENSG00000240121				0	0	0.159018			0	FALSE	FALSE	0	0	0	0	0	0
ENSG00000281386	ENSG00000281386				0	0	0.159018			0	FALSE	FALSE	0	0	0	0	0	0
ENSG00000281097	LINC01395	LINC01395		101929557	0	0	0.159018			0	FALSE	FALSE	0	0	0	0	0	0
ENSG00000287426	ENSG00000287426				0	0	0.159018			0	FALSE	FALSE	0	0	0	0	0	0
ENSG00000255188	ENSG00000255188				0	0	0.159018			0	FALSE	FALSE	0	0	0	0	0	0
ENSG00000255057	ENSG00000255057				0	0	0.159018			0	FALSE	FALSE	0	0	0	0	0	0
ENSG00000255262	ELOBP2	TCEB2P2		253665	0	0	0.159018			0	FALSE	FALSE	0	0	0	0	0	0
ENSG00000255535	ENSG00000255535				0	0	0.159018			0	FALSE	FALSE	0	0	0	0	0	0
ENSG00000244451	RPL34P21	RPL34_10_1189		100271495	0	0	0.159018			0	FALSE	FALSE	0	0	0	0	0	0
ENSG00000274197	ENSG00000274197				0	0	0.159018			0	FALSE	FALSE	0	0	0	0	0	0
ENSG00000255358	ENSG00000255358				0	0	0.159018			0	FALSE	FALSE	0	0	0	0	0	0
ENSG00000272412	RN7SL778P	RN7SL778P		106479504	0	0	0.159018			0	FALSE	FALSE	0	0	0	0	0	0
ENSG00000255155	ENSG00000255155				0	0	0.159018			0	FALSE	FALSE	0	0	0	0	0	0
ENSG00000236616	ENSG00000236616				0	0	0.159018			0	FALSE	FALSE	0	0	0	0	0	0
ENSG00000274999	MIR8052	hsa-mir-8052		102466873	0	0	0.159018			0	FALSE	FALSE	0	0	0	0	0	0
ENSG00000255352	PPP1R10P1	PPP1R10P		100422381	0	0	0.159018			0	FALSE	FALSE	0	0	0	0	0	0
ENSG00000255455	ENSG00000255455				0	0	0.159018			0	FALSE	FALSE	0	0	0	0	0	0
ENSG00000242673	RN7SL167P	RN7SL167P		106480966	0	0	0.159018			0	FALSE	FALSE	0	0	0	0	0	0
ENSG00000236129	ENSG00000236129				0	0	0.159018			0	FALSE	FALSE	0	0	0	0	0	0
ENSG00000227125	ENSG00000227125				0	0	0.159018			0	FALSE	FALSE	0	0	0	0	0	0
ENSG00000237612	ENSG00000237612				0	0	0.159018			0	FALSE	FALSE	0	0	0	0	0	0
ENSG00000231698	ENSG00000231698				0	0	0.159018			0	FALSE	FALSE	0	0	0	0	0	0
ENSG00000252351	RNU6ATAC12P	RNU6ATAC12P		106479548	0	0	0.159018			0	FALSE	FALSE	0	0	0	0	0	0
ENSG00000237654	LOC101929653	LOC101929653		101929653	0	0	0.159018			0	FALSE	FALSE	0	0	0	0	0	0
ENSG00000285980	ENSG00000285980				0	0	0.159018			0	FALSE	FALSE	0	0	0	0	0	0
ENSG00000224795	ENSG00000224795				0	0	0.159018			0	FALSE	FALSE	0	0	0	0	0	0
ENSG00000271624	LOC100419058	LOC100419058		100419058	0	0	0.159018			0	FALSE	FALSE	0	0	0	0	0	0
ENSG00000224700	ENSG00000224700				0	0	0.159018			0	FALSE	FALSE	0	0	0	0	0	0
ENSG00000238262	ENSG00000238262				0	0	0.159018			0	FALSE	FALSE	0	0	0	0	0	0
ENSG00000279090	ENSG00000279090				0	0	0.159018			0	FALSE	FALSE	0	0	0	0	0	0
ENSG00000283489	LOC124902819	LOC124902819		124902819	0	0	0.159018			0	FALSE	FALSE	0	0	0	0	0	0
ENSG00000255371	ENSG00000255371				0	0	0.159018			0	FALSE	FALSE	0	0	0	0	0	0
ENSG00000279711	ENSG00000279711				0	0	0.159018			0	FALSE	FALSE	0	0	0	0	0	0
ENSG00000279189	ENSG00000279189				0	0	0.159018			0	FALSE	FALSE	0	0	0	0	0	0
ENSG00000254896	OPCML-IT1	OPCML-IT1		100874333	0	0	0.159018			0	FALSE	FALSE	0	0	0	0	0	0
ENSG00000287068	ENSG00000287068				0	0	0.159018			0	FALSE	FALSE	0	0	0	0	0	0
ENSG00000255258	LINC02743	LINC02743		646522	0	0	0.159018			0	FALSE	FALSE	0	0	0	0	0	0
ENSG00000166118	SPATA19	CT132	A0A140VKB6	219938	0	0	0.159018			0	FALSE	FALSE	0	0	0	0	0	0
ENSG00000213153	ENSG00000213153				0	0	0.159018			0	FALSE	FALSE	0	0	0	0	0	0
ENSG00000284020	MIR4697	MIR4697		100616119	0	0	0.159018			0	FALSE	FALSE	0	0	0	0	0	0
ENSG00000255406	ENSG00000255406				0	0	0.159018			0	FALSE	FALSE	0	0	0	0	0	0
ENSG00000254481	ENSG00000254481				0	0	0.159018			0	FALSE	FALSE	0	0	0	0	0	0
ENSG00000254616	ENSG00000254616				0	0	0.159018			0	FALSE	FALSE	0	0	0	0	0	0
ENSG00000255348	ENSG00000255348				0	0	0.159018			0	FALSE	FALSE	0	0	0	0	0	0
ENSG00000254442	ENSG00000254442				0	0	0.159018			0	FALSE	FALSE	0	0	0	0	0	0
ENSG00000254573	ENSG00000254573				0	0	0.159018			0	FALSE	FALSE	0	0	0	0	0	0
ENSG00000286374	ENSG00000286374				0	0	0.159018			0	FALSE	FALSE	0	0	0	0	0	0
ENSG00000254989	ENSG00000254989				0	0	0.159018			0	FALSE	FALSE	0	0	0	0	0	0
ENSG00000285640	ENSG00000285640				0	0	0.159018			0	FALSE	FALSE	0	0	0	0	0	0
ENSG00000255344	LINC02706	LINC02706		105369584	0	0	0.159018			0	FALSE	FALSE	0	0	0	0	0	0
ENSG00000251226	LINC02714	LINC02714		729305	0	0	0.159018			0	FALSE	FALSE	0	0	0	0	0	0
ENSG00000279046	ENSG00000279046				0	0	0.159018			0	FALSE	FALSE	0	0	0	0	0	0
ENSG00000285735	LINC02717	LINC02717		105369588	0	0	0.159018			0	FALSE	FALSE	0	0	0	0	0	0
ENSG00000255512	LINC02684	LINC02684		105369589	0	0	0.159018			0	FALSE	FALSE	0	0	0	0	0	0
ENSG00000249054	FAM138D	F379		677784	0	0	0.159018			0	FALSE	FALSE	0	0	0	0	0	0
ENSG00000255671	ENSG00000255671				0	0	0.159018			0	FALSE	FALSE	0	0	0	0	0	0
ENSG00000256577	SLC6A12-AS1	SLC6A12-AS1		101929384	0	0	0.159018			0	FALSE	FALSE	0	0	0	0	0	0
ENSG00000290285	ENSG00000290285				0	0	0.159018			0	FALSE	FALSE	0	0	0	0	0	0
ENSG00000256020	LOC105369595	LOC105369595		105369595	0	0	0.159018			0	FALSE	FALSE	0	0	0	0	0	0
ENSG00000238370	RNU7-103P	RNU7-103P		107063544	0	0	0.159018			0	FALSE	FALSE	0	0	0	0	0	0
ENSG00000255825	ENSG00000255825				0	0	0.159018			0	FALSE	FALSE	0	0	0	0	0	0
ENSG00000256672	ENSG00000256672				0	0	0.159018			0	FALSE	FALSE	0	0	0	0	0	0
ENSG00000221439	RNU4ATAC16P	RNU4ATAC16P		106481160	0	0	0.159018			0	FALSE	FALSE	0	0	0	0	0	0
ENSG00000275811	ENSG00000275811				0	0	0.159018			0	FALSE	FALSE	0	0	0	0	0	0
ENSG00000249028	ENSG00000249028				0	0	0.159018			0	FALSE	FALSE	0	0	0	0	0	0
ENSG00000289832	ENSG00000289832				0	0	0.159018			0	FALSE	FALSE	0	0	0	0	0	0
ENSG00000266043	MIR3649	MIR3649		100500816	0	0	0.159018			0	FALSE	FALSE	0	0	0	0	0	0
ENSG00000271500	ENSG00000271500				0	0	0.159018			0	FALSE	FALSE	0	0	0	0	0	0
ENSG00000285627	ENSG00000285627				0	0	0.159018			0	FALSE	FALSE	0	0	0	0	0	0
ENSG00000256706	ENSG00000256706				0	0	0.159018			0	FALSE	FALSE	0	0	0	0	0	0
ENSG00000256837	ENSG00000256837				0	0	0.159018			0	FALSE	FALSE	0	0	0	0	0	0
ENSG00000278255	ENSG00000278255				0	0	0.159018			0	FALSE	FALSE	0	0	0	0	0	0
ENSG00000256025	CACNA1C-AS4	CACNA1C-AS4		100874234	0	0	0.159018			0	FALSE	FALSE	0	0	0	0	0	0
ENSG00000285555	ENSG00000285555				0	0	0.159018			0	FALSE	FALSE	0	0	0	0	0	0
ENSG00000285734	ENSG00000285734				0	0	0.159018			0	FALSE	FALSE	0	0	0	0	0	0
ENSG00000256769	ENSG00000256769				0	0	0.159018			0	FALSE	FALSE	0	0	0	0	0	0
ENSG00000203648	ENSG00000203648				0	0	0.159018			0	FALSE	FALSE	0	0	0	0	0	0
ENSG00000283587	ENSG00000283587				0	0	0.159018			0	FALSE	FALSE	0	0	0	0	0	0
ENSG00000293452	ENSG00000293452				0	0	0.159018			0	FALSE	FALSE	0	0	0	0	0	0
ENSG00000224438	RPL23AP14	RPL23A_29_1192		341511	0	0	0.159018			0	FALSE	FALSE	0	0	0	0	0	0
ENSG00000288984	ENSG00000288984				0	0	0.159018			0	FALSE	FALSE	0	0	0	0	0	0
ENSG00000283297	TEX52	TEX52		101929469	0	0	0.159018			0	FALSE	FALSE	0	0	0	0	0	0
ENSG00000278469	ENSG00000278469				0	0	0.159018			0	FALSE	FALSE	0	0	0	0	0	0
ENSG00000256197	ENSG00000256197				0	0	0.159018			0	FALSE	FALSE	0	0	0	0	0	0
ENSG00000275850	ENSG00000275850				0	0	0.159018			0	FALSE	FALSE	0	0	0	0	0	0
ENSG00000236908	ENSG00000236908				0	0	0.159018			0	FALSE	FALSE	0	0	0	0	0	0
ENSG00000290204	ENSG00000290204				0	0	0.159018			0	FALSE	FALSE	0	0	0	0	0	0
ENSG00000256691	ENSG00000256691				0	0	0.159018			0	FALSE	FALSE	0	0	0	0	0	0
ENSG00000243507	ENSG00000243507				0	0	0.159018			0	FALSE	FALSE	0	0	0	0	0	0
ENSG00000222338	RNU6-174P	RNU6-174P		106481231	0	0	0.159018			0	FALSE	FALSE	0	0	0	0	0	0
ENSG00000283138	ENSG00000283138				0	0	0.159018			0	FALSE	FALSE	0	0	0	0	0	0
ENSG00000256862	PARP11-AS1	PARP11-AS1		105369609	0	0	0.159018			0	FALSE	FALSE	0	0	0	0	0	0
ENSG00000288729	ENSG00000288729				0	0	0.159018			0	FALSE	FALSE	0	0	0	0	0	0
ENSG00000256969	ENSG00000256969				0	0	0.159018			0	FALSE	FALSE	0	0	0	0	0	0
ENSG00000242444	RPL18P9	RPL18_3_1196		100129645	0	0	0.159018			0	FALSE	FALSE	0	0	0	0	0	0
ENSG00000293068	ENSG00000293068				0	0	0.159018			0	FALSE	FALSE	0	0	0	0	0	0
ENSG00000289105	ENSG00000289105				0	0	0.159018			0	FALSE	FALSE	0	0	0	0	0	0
ENSG00000285901	ENSG00000285901				0	0	0.159018			0	FALSE	FALSE	0	0	0	0	0	0
ENSG00000290063	ENSG00000290063				0	0	0.159018			0	FALSE	FALSE	0	0	0	0	0	0
ENSG00000293166	ENSG00000293166				0	0	0.159018			0	FALSE	FALSE	0	0	0	0	0	0
ENSG00000213970	RPS15P7	RPS15_4_1197		100271361	0	0	0.159018			0	FALSE	FALSE	0	0	0	0	0	0
ENSG00000256748	ENSG00000256748				0	0	0.159018			0	FALSE	FALSE	0	0	0	0	0	0
ENSG00000256799	ENSG00000256799				0	0	0.159018			0	FALSE	FALSE	0	0	0	0	0	0
ENSG00000255474	GAU1	GALNT8-DT		101929549	0	0	0.159018			0	FALSE	FALSE	0	0	0	0	0	0
ENSG00000256988	ENSG00000256988				0	0	0.159018			0	FALSE	FALSE	0	0	0	0	0	0
ENSG00000255608	ENSG00000255608				0	0	0.159018			0	FALSE	FALSE	0	0	0	0	0	0
ENSG00000286866	ENSG00000286866				0	0	0.159018			0	FALSE	FALSE	0	0	0	0	0	0
ENSG00000287835	ENSG00000287835				0	0	0.159018			0	FALSE	FALSE	0	0	0	0	0	0
ENSG00000284513	ENSG00000284513				0	0	0.159018			0	FALSE	FALSE	0	0	0	0	0	0
ENSG00000255996	LOC390282	LOC390282		390282	0	0	0.159018			0	FALSE	FALSE	0	0	0	0	0	0
ENSG00000285523	ENSG00000285523				0	0	0.159018			0	FALSE	FALSE	0	0	0	0	0	0
ENSG00000256115	LINC02443	LINC02443		101929584	0	0	0.159018			0	FALSE	FALSE	0	0	0	0	0	0
ENSG00000256146	ENSG00000256146				0	0	0.159018			0	FALSE	FALSE	0	0	0	0	0	0
ENSG00000255973	ENSG00000255973				0	0	0.159018			0	FALSE	FALSE	0	0	0	0	0	0
ENSG00000240533	RN7SL69P	RN7SL69P		106480940	0	0	0.159018			0	FALSE	FALSE	0	0	0	0	0	0
ENSG00000255775	ENSG00000255775				0	0	0.159018			0	FALSE	FALSE	0	0	0	0	0	0
ENSG00000202318	ENSG00000202318				0	0	0.159018			0	FALSE	FALSE	0	0	0	0	0	0
ENSG00000256103	ENSG00000256103				0	0	0.159018			0	FALSE	FALSE	0	0	0	0	0	0
ENSG00000265388	RN7SL391P	RN7SL391P		106481030	0	0	0.159018			0	FALSE	FALSE	0	0	0	0	0	0
ENSG00000256433	ENSG00000256433				0	0	0.159018			0	FALSE	FALSE	0	0	0	0	0	0
ENSG00000224906	ENSG00000224906				0	0	0.159018			0	FALSE	FALSE	0	0	0	0	0	0
ENSG00000139193	CD27	S152	P26842	939	0	0	0.159018			0	FALSE	FALSE	0	0	0	0	0	0
ENSG00000276718	ENSG00000276718				0	0	0.159018			0	FALSE	FALSE	0	0	0	0	0	0
ENSG00000276232	ENSG00000276232				0	0	0.159018			0	FALSE	FALSE	0	0	0	0	0	0
ENSG00000245667	ENSG00000245667				0	0	0.159018			0	FALSE	FALSE	0	0	0	0	0	0
ENSG00000285238	ENSG00000285238				0	0	0.159018			0	FALSE	FALSE	0	0	0	0	0	0
ENSG00000252186	RNU6-781P	RNU6-781P		106479911	0	0	0.159018			0	FALSE	FALSE	0	0	0	0	0	0
ENSG00000244532	RN7SL380P	RN7SL380P		106479361	0	0	0.159018			0	FALSE	FALSE	0	0	0	0	0	0
ENSG00000240370	RPL13P5	RPL13-2		283345	0	0	0.159018			0	FALSE	FALSE	0	0	0	0	0	0
ENSG00000248593	DSTNP2	DSTNP2		171220	0	0	0.159018			0	FALSE	FALSE	0	0	0	0	0	0
ENSG00000238923	RNU7-1	AGS9		100147744	0	0	0.159018			0	FALSE	FALSE	0	0	0	0	0	0
ENSG00000207713	MIR200C	MIRN200C		406985	0	0	0.159018			0	FALSE	FALSE	0	0	0	0	0	0
ENSG00000207708	MIR141	MIRN141		406933	0	0	0.159018			0	FALSE	FALSE	0	0	0	0	0	0
ENSG00000238795	SCARNA12	U89		677777	0	0	0.159018			0	FALSE	FALSE	0	0	0	0	0	0
ENSG00000257078	ENSG00000257078				0	0	0.159018			0	FALSE	FALSE	0	0	0	0	0	0
ENSG00000200345	RNU6-485P	RNU6-485P		106481333	0	0	0.159018			0	FALSE	FALSE	0	0	0	0	0	0
ENSG00000285770	ENSG00000285770				0	0	0.159018			0	FALSE	FALSE	0	0	0	0	0	0
ENSG00000256480	LOC100420983	LOC100420983		100420983	0	0	0.159018			0	FALSE	FALSE	0	0	0	0	0	0
ENSG00000177575	CD163	M130	Q86VB7	9332	0	0	0.159018			0	FALSE	FALSE	0	0	0	0	0	0
ENSG00000290059	ENSG00000290059				0	0	0.159018			0	FALSE	FALSE	0	0	0	0	0	0
ENSG00000235868	ENSG00000235868				0	0	0.159018			0	FALSE	FALSE	0	0	0	0	0	0
ENSG00000256331	NIFKP3	MKI67IPP3		100270648	0	0	0.159018			0	FALSE	FALSE	0	0	0	0	0	0
ENSG00000255977	ENSG00000255977				0	0	0.159018			0	FALSE	FALSE	0	0	0	0	0	0
ENSG00000284327	ENSG00000284327				0	0	0.159018			0	FALSE	FALSE	0	0	0	0	0	0
ENSG00000284591	ENSG00000284591				0	0	0.159018			0	FALSE	FALSE	0	0	0	0	0	0
ENSG00000284522	ENSG00000284522				0	0	0.159018			0	FALSE	FALSE	0	0	0	0	0	0
ENSG00000285142	ENSG00000285142				0	0	0.159018			0	FALSE	FALSE	0	0	0	0	0	0
ENSG00000111701	APOBEC1	APOBEC-1	P41238	339	0	0	0.159018			0	FALSE	FALSE	0	0	0	0	0	0
ENSG00000184344	GDF3	KFS3	Q9NR23	9573	0	0	0.159018			0	FALSE	FALSE	0	0	0	0	0	0
ENSG00000187569	DPPA3	Pgc7	Q6W0C5	359787	0	0	0.159018			0	FALSE	FALSE	0	0	0	0	0	0
ENSG00000205857	NANOGNB	NANOGNB	Q7Z5D8	360030	0	0	0.159018			1	FALSE	FALSE	0	0	0	0	0	0
ENSG00000201549	ENSG00000201549				0	0	0.159018			0	FALSE	FALSE	0	0	0	0	0	0
ENSG00000199912	ENSG00000199912				0	0	0.159018			0	FALSE	FALSE	0	0	0	0	0	0
ENSG00000201663	ENSG00000201663				0	0	0.159018			0	FALSE	FALSE	0	0	0	0	0	0
ENSG00000278459	ENSG00000278459				0	0	0.159018			0	FALSE	FALSE	0	0	0	0	0	0
ENSG00000241828	RPS20P29	RPS20_14_1201		100271561	0	0	0.159018			0	FALSE	FALSE	0	0	0	0	0	0
ENSG00000255885	ENSG00000255885				0	0	0.159018			0	FALSE	FALSE	0	0	0	0	0	0
ENSG00000290484	ENSG00000290484				0	0	0.159018			0	FALSE	FALSE	0	0	0	0	0	0
ENSG00000176654	ENSG00000176654				0	0	0.159018			0	FALSE	FALSE	0	0	0	0	0	0
ENSG00000255356	ENSG00000255356				0	0	0.159018			0	FALSE	FALSE	0	0	0	0	0	0
ENSG00000206636	ENSG00000206636				0	0	0.159018			0	FALSE	FALSE	0	0	0	0	0	0
ENSG00000240739	RPS20P28	RPS20_13_1202		100271560	0	0	0.159018			0	FALSE	FALSE	0	0	0	0	0	0
ENSG00000235602	POU5F1P3	OCT3		642559	0	0	0.159018			0	FALSE	FALSE	0	0	0	0	0	0
ENSG00000284393	ENSG00000284393				0	0	0.159018			0	FALSE	FALSE	0	0	0	0	0	0
ENSG00000256171	ENSG00000256171				0	0	0.159018			0	FALSE	FALSE	0	0	0	0	0	0
ENSG00000244050	DEFB109F	DEFB109F		110806268	0	0	0.159018			0	FALSE	FALSE	0	0	0	0	0	0
ENSG00000290939	ENSG00000290939				0	0	0.159018			0	FALSE	FALSE	0	0	0	0	0	0
ENSG00000256101	ENSG00000256101				0	0	0.159018			0	FALSE	FALSE	0	0	0	0	0	0
ENSG00000256552	ENSG00000256552				0	0	0.159018			0	FALSE	FALSE	0	0	0	0	0	0
ENSG00000284687	ENSG00000284687				0	0	0.159018			0	FALSE	FALSE	0	0	0	0	0	0
ENSG00000284673	ENSG00000284673				0	0	0.159018			0	FALSE	FALSE	0	0	0	0	0	0
ENSG00000288954	ENSG00000288954				0	0	0.159018			0	FALSE	FALSE	0	0	0	0	0	0
ENSG00000256136	ENSG00000256136				0	0	0.159018			0	FALSE	FALSE	0	0	0	0	0	0
ENSG00000238152	OR7E140P	OR7E140P		344729	0	0	0.159018			0	FALSE	FALSE	0	0	0	0	0	0
ENSG00000214487	OR7E148P	OR7E150P		282801	0	0	0.159018			0	FALSE	FALSE	0	0	0	0	0	0
ENSG00000177586	OR7E149P	OR7E149P		282756	0	0	0.159018			0	FALSE	FALSE	0	0	0	0	0	0
ENSG00000201780	RNU6-275P	RNU6-275P		106481265	0	0	0.159018			0	FALSE	FALSE	0	0	0	0	0	0
ENSG00000246115	ENSG00000246115				0	0	0.159018			0	FALSE	FALSE	0	0	0	0	0	0
ENSG00000255801	ENSG00000255801				0	0	0.159018			0	FALSE	FALSE	0	0	0	0	0	0
ENSG00000238943	ENSG00000238943				0	0	0.159018			0	FALSE	FALSE	0	0	0	0	0	0
ENSG00000252727	LOC124900334	LOC124900334		124900334	0	0	0.159018			0	FALSE	FALSE	0	0	0	0	0	0
ENSG00000111732	AICDA	AID	Q7Z599	57379	0	0	0.159018			0	FALSE	FALSE	0	0	0	0	0	0
ENSG00000280345	ENSG00000280345				0	0	0.159018			0	FALSE	FALSE	0	0	0	0	0	0
ENSG00000197614	MFAP5	AAT9	B3KW70	8076	0	0	0.159018			0	FALSE	FALSE	0	0	0	0	0	0
ENSG00000255829	ENSG00000255829				0	0	0.159018			0	FALSE	FALSE	0	0	0	0	0	0
ENSG00000256004	ENSG00000256004				0	0	0.159018			0	FALSE	FALSE	0	0	0	0	0	0
ENSG00000244131	RPSAP51	RPSA_25_1205		100271267	0	0	0.159018			0	FALSE	FALSE	0	0	0	0	0	0
ENSG00000256904	ENSG00000256904				0	0	0.159018			0	FALSE	FALSE	0	0	0	0	0	0
ENSG00000257105	ENSG00000257105				0	0	0.159018			0	FALSE	FALSE	0	0	0	0	0	0
ENSG00000213049	ENSG00000213049				0	0	0.159018			0	FALSE	FALSE	0	0	0	0	0	0
ENSG00000214851	LINC00612	C12orf33		253128	0	0	0.159018			0	FALSE	FALSE	0	0	0	0	0	0
ENSG00000126838	PZP	CPAMD6		5858	0	0	0.159018			0	FALSE	FALSE	0	0	0	0	0	0
ENSG00000256817	ENSG00000256817				0	0	0.159018			0	FALSE	FALSE	0	0	0	0	0	0
ENSG00000291190	ENSG00000291190				0	0	0.159018			0	FALSE	FALSE	0	0	0	0	0	0
ENSG00000212440	ENSG00000212440				0	0	0.159018			0	FALSE	FALSE	0	0	0	0	0	0
ENSG00000255753	ENSG00000255753				0	0	0.159018			0	FALSE	FALSE	0	0	0	0	0	0
ENSG00000278635	ENSG00000278635				0	0	0.159018			0	FALSE	FALSE	0	0	0	0	0	0
ENSG00000212432	ENSG00000212432				0	0	0.159018			0	FALSE	FALSE	0	0	0	0	0	0
ENSG00000291289	ENSG00000291289				0	0	0.159018			0	FALSE	FALSE	0	0	0	0	0	0
ENSG00000212345	RNU6-700P	RNU6-700P		106480398	0	0	0.159018			0	FALSE	FALSE	0	0	0	0	0	0
ENSG00000272917	ENSG00000272917				0	0	0.159018			0	FALSE	FALSE	0	0	0	0	0	0
ENSG00000256594	LOC374443	LOC374443		374443	0	0	0.159018			0	FALSE	FALSE	0	0	0	0	0	0
ENSG00000213443	ENSG00000213443				0	0	0.159018			0	FALSE	FALSE	0	0	0	0	0	0
ENSG00000293488	ENSG00000293488				0	0	0.159018			0	FALSE	FALSE	0	0	0	0	0	0
ENSG00000184293	CLECL1P	CLECL1		160365	0	0	0.159018			0	FALSE	FALSE	0	0	0	0	0	0
ENSG00000256912	GCNAP1	GCNAP1		100419929	0	0	0.159018			0	FALSE	FALSE	0	0	0	0	0	0
ENSG00000255882	ENSG00000255882				0	0	0.159018			0	FALSE	FALSE	0	0	0	0	0	0
ENSG00000256797	KLRF2	NKp65	D3W0D1	100431172	0	0	0.159018			0	FALSE	FALSE	0	0	0	0	0	0
ENSG00000188393	CLEC2A	INPE5792	Q6UVW9	387836	0	0	0.159018			0	FALSE	FALSE	0	0	0	0	0	0
ENSG00000225231	LINC02470	LINC02470		100506159	0	0	0.159018			0	FALSE	FALSE	0	0	0	0	0	0
ENSG00000165682	CLEC1B	1810061I13Rik	Q9P126	51266	0	0	0.159018			0	FALSE	FALSE	0	0	0	0	0	0
ENSG00000256803	LOC102724020	LOC102724020		102724020	0	0	0.159018			0	FALSE	FALSE	0	0	0	0	0	0
ENSG00000197992	CLEC9A	CD370	Q6UXN8	283420	0	0	0.159018			0	FALSE	FALSE	0	0	0	0	0	0
ENSG00000256626	LOC100421202	LOC100421202		100421202	0	0	0.159018			0	FALSE	FALSE	0	0	0	0	0	0
ENSG00000223042	RN7SKP161	RN7SKP161		106479167	0	0	0.159018			0	FALSE	FALSE	0	0	0	0	0	0
ENSG00000172243	CLEC7A	BGR	Q68D78	64581	0	0	0.159018			0	FALSE	FALSE	0	0	0	0	0	0
ENSG00000290036	ENSG00000290036				0	0	0.159018			0	FALSE	FALSE	0	0	0	0	0	0
ENSG00000255641	ENSG00000255641				0	0	0.159018			0	FALSE	FALSE	0	0	0	0	0	0
ENSG00000257016	SLC25A39P2	SLC25A39P2		107126289	0	0	0.159018			0	FALSE	FALSE	0	0	0	0	0	0
ENSG00000256667	ENSG00000256667				0	0	0.159018			0	FALSE	FALSE	0	0	0	0	0	0
ENSG00000256888	LINC02366	LINC02366		101928162	0	0	0.159018			0	FALSE	FALSE	0	0	0	0	0	0
ENSG00000235930	ENSG00000235930				0	0	0.159018			0	FALSE	FALSE	0	0	0	0	0	0
ENSG00000121314	TAS2R8	T2R8	Q9NYW2	50836	0	0	0.159018			0	FALSE	FALSE	0	0	0	0	0	0
ENSG00000121381	TAS2R9	T2R9	Q9NYW1	50835	0	0	0.159018			0	FALSE	FALSE	0	0	0	0	0	0
ENSG00000256682	ENSG00000256682				0	0	0.159018			0	FALSE	FALSE	0	0	0	0	0	0
ENSG00000293285	ENSG00000293285				0	0	0.159018			0	FALSE	FALSE	0	0	0	0	0	0
ENSG00000212128	TAS2R13	T2R13	Q9NYV9	50838	0	0	0.159018			0	FALSE	FALSE	0	0	0	0	0	0
ENSG00000256274	TAS2R64P	PS2		338412	0	0	0.159018			0	FALSE	FALSE	0	0	0	0	0	0
ENSG00000256400	ENSG00000256400				0	0	0.159018			0	FALSE	FALSE	0	0	0	0	0	0
ENSG00000186136	TAS2R42	T2R24	A0A0G2JPZ2	353164	0	0	0.159018			0	FALSE	FALSE	0	0	0	0	0	0
ENSG00000256657	LOC100420583	LOC100420583		100420583	0	0	0.159018			0	FALSE	FALSE	0	0	0	0	0	0
ENSG00000275119	ENSG00000275119				0	0	0.159018			0	FALSE	FALSE	0	0	0	0	0	0
ENSG00000230657	PRB4	Po	E7EXA8	5545	0	0	0.159018			0	FALSE	FALSE	0	0	0	0	0	0
ENSG00000121335	PRB2	IB-9		653247	0	0	0.159018			0	FALSE	FALSE	0	0	0	0	0	0
ENSG00000255790	ENSG00000255790				0	0	0.159018			0	FALSE	FALSE	0	0	0	0	0	0
ENSG00000237303	HIGD1AP8	HIGD1AP8		100874451	0	0	0.159018			0	FALSE	FALSE	0	0	0	0	0	0
ENSG00000277705	ENSG00000277705				0	0	0.159018			0	FALSE	FALSE	0	0	0	0	0	0
ENSG00000274551	ENSG00000274551				0	0	0.159018			0	FALSE	FALSE	0	0	0	0	0	0
ENSG00000256237	ENSG00000256237				0	0	0.159018			0	FALSE	FALSE	0	0	0	0	0	0
ENSG00000251747	RNU7-60P	U7.60		100151655	0	0	0.159018			0	FALSE	FALSE	0	0	0	0	0	0
ENSG00000199551	RNU6-545P	RNU6-292P		106479808	0	0	0.159018			0	FALSE	FALSE	0	0	0	0	0	0
ENSG00000270857	LOC101929053	LOC101929053		101929053	0	0	0.159018			0	FALSE	FALSE	0	0	0	0	0	0
ENSG00000207010	RNU6-318P	RNU6-1295P		106481589	0	0	0.159018			0	FALSE	FALSE	0	0	0	0	0	0
ENSG00000243141	RPL23AP66	RPL23A_30_1207		100271620	0	0	0.159018			0	FALSE	FALSE	0	0	0	0	0	0
ENSG00000271370	ENSG00000271370				0	0	0.159018			0	FALSE	FALSE	0	0	0	0	0	0
ENSG00000240424	RPL19P17	RPL19_6_1208		100271287	0	0	0.159018			0	FALSE	FALSE	0	0	0	0	0	0
ENSG00000271215	ENSG00000271215				0	0	0.159018			0	FALSE	FALSE	0	0	0	0	0	0
ENSG00000257004	ENSG00000257004				0	0	0.159018			0	FALSE	FALSE	0	0	0	0	0	0
ENSG00000207983	MIR613	MIRN613		693198	0	0	0.159018			0	FALSE	FALSE	0	0	0	0	0	0
ENSG00000270296	ENSG00000270296				0	0	0.159018			0	FALSE	FALSE	0	0	0	0	0	0
ENSG00000242329	RPL37AP9	RPL37A_4_1209		100271606	0	0	0.159018			0	FALSE	FALSE	0	0	0	0	0	0
ENSG00000283759	MIR614	MIRN614		693199	0	0	0.159018			0	FALSE	FALSE	0	0	0	0	0	0
ENSG00000256011	ENSG00000256011				0	0	0.159018			0	FALSE	FALSE	0	0	0	0	0	0
ENSG00000221611	LOC124903100	LOC124903100		124903100	0	0	0.159018			0	FALSE	FALSE	0	0	0	0	0	0
ENSG00000183935	HTR7P1	HTR7P		93164	0	0	0.159018			0	FALSE	FALSE	0	0	0	0	0	0
ENSG00000243129	RPS26P46	RPS26_23_1212		100271572	0	0	0.159018			0	FALSE	FALSE	0	0	0	0	0	0
ENSG00000111305	GSG1	GSG1	F1T0A1	83445	0	0	0.159018			0	FALSE	FALSE	0	0	0	0	0	0
ENSG00000289766	ENSG00000289766				0	0	0.159018			0	FALSE	FALSE	0	0	0	0	0	0
ENSG00000180861	LINC01559	C12orf36		283422	0	0	0.159018			0	FALSE	FALSE	0	0	0	0	0	0
ENSG00000201476	RNA5SP353	RN5S353		100873613	0	0	0.159018			0	FALSE	FALSE	0	0	0	0	0	0
ENSG00000201909	RNU6-590P	RNU6-590P		106480593	0	0	0.159018			0	FALSE	FALSE	0	0	0	0	0	0
ENSG00000256306	ENSG00000256306				0	0	0.159018			0	FALSE	FALSE	0	0	0	0	0	0
ENSG00000277935	ENSG00000277935				0	0	0.159018			0	FALSE	FALSE	0	0	0	0	0	0
ENSG00000200475	ENSG00000200475				0	0	0.159018			0	FALSE	FALSE	0	0	0	0	0	0
ENSG00000293563	ENSG00000293563				0	0	0.159018			0	FALSE	FALSE	0	0	0	0	0	0
ENSG00000256346	ENSG00000256346				0	0	0.159018			0	FALSE	FALSE	0	0	0	0	0	0
ENSG00000227760	HMGN1P23	HMGN1P23		100874461	0	0	0.159018			0	FALSE	FALSE	0	0	0	0	0	0
ENSG00000255763	ENSG00000255763				0	0	0.159018			0	FALSE	FALSE	0	0	0	0	0	0
ENSG00000251908	RNU6-491P	RNU6-491P		106479784	0	0	0.159018			0	FALSE	FALSE	0	0	0	0	0	0
ENSG00000244573	ENSG00000244573				0	0	0.159018			0	FALSE	FALSE	0	0	0	0	0	0
ENSG00000121316	PLBD1	PLBD1	Q6P4A8	79887	0	0	0.159018			0	FALSE	FALSE	0	0	0	0	0	0
ENSG00000255649	LOC101928317	LOC101928317		101928317	0	0	0.159018			0	FALSE	FALSE	0	0	0	0	0	0
ENSG00000200830	RN7SKP134	RN7SKP134		106479154	0	0	0.159018			0	FALSE	FALSE	0	0	0	0	0	0
ENSG00000179256	SMCO3	C12orf69	A2RU48	440087	0	0	0.159018			0	FALSE	FALSE	0	0	0	0	0	0
ENSG00000111339	ART4	ARTC4	Q93070	420	0	0	0.159018			0	FALSE	FALSE	0	0	0	0	0	0
ENSG00000256339	ENSG00000256339				0	0	0.159018			0	FALSE	FALSE	0	0	0	0	0	0
ENSG00000139055	ERP27	C12orf46	F5GYS6	121506	0	0	0.159018			0	FALSE	FALSE	0	0	0	0	0	0
ENSG00000255727	ENSG00000255727				0	0	0.159018			0	FALSE	FALSE	0	0	0	0	0	0
ENSG00000255660	RERG-AS1	RERG-AS1		100873980	0	0	0.159018			0	FALSE	FALSE	0	0	0	0	0	0
ENSG00000256283	ENSG00000256283				0	0	0.159018			0	FALSE	FALSE	0	0	0	0	0	0
ENSG00000243916	RPS2P42	RPS2_19_1214		100271247	0	0	0.159018			0	FALSE	FALSE	0	0	0	0	0	0
ENSG00000255565	ENSG00000255565				0	0	0.159018			0	FALSE	FALSE	0	0	0	0	0	0
ENSG00000256627	ENSG00000256627				0	0	0.159018			0	FALSE	FALSE	0	0	0	0	0	0
ENSG00000256134	ENSG00000256134				0	0	0.159018			0	FALSE	FALSE	0	0	0	0	0	0
ENSG00000286303	ENSG00000286303				0	0	0.159018			0	FALSE	FALSE	0	0	0	0	0	0
ENSG00000256450	ENSG00000256450				0	0	0.159018			0	FALSE	FALSE	0	0	0	0	0	0
ENSG00000256564	ENSG00000256564				0	0	0.159018			0	FALSE	FALSE	0	0	0	0	0	0
ENSG00000283240	ENSG00000283240				0	0	0.159018			0	FALSE	FALSE	0	0	0	0	0	0
ENSG00000255871	ENSG00000255871				0	0	0.159018			0	FALSE	FALSE	0	0	0	0	0	0
ENSG00000287455	ENSG00000287455				0	0	0.159018			0	FALSE	FALSE	0	0	0	0	0	0
ENSG00000212358	RNU6-837P	RNU6-837P		106479936	0	0	0.159018			0	FALSE	FALSE	0	0	0	0	0	0
ENSG00000285724	ENSG00000285724				0	0	0.159018			0	FALSE	FALSE	0	0	0	0	0	0
ENSG00000242991	RPL7P40	RPL7_19_1215		100271220	0	0	0.159018			0	FALSE	FALSE	0	0	0	0	0	0
ENSG00000256896	PSMC1P8	PSMC1P8		390297	0	0	0.159018			0	FALSE	FALSE	0	0	0	0	0	0
ENSG00000256756	ENSG00000256756				0	0	0.159018			0	FALSE	FALSE	0	0	0	0	0	0
ENSG00000256994	ENSG00000256994				0	0	0.159018			0	FALSE	FALSE	0	0	0	0	0	0
ENSG00000283665	MIR3974	MIR3974		100616279	0	0	0.159018			0	FALSE	FALSE	0	0	0	0	0	0
ENSG00000206662	ENSG00000206662				0	0	0.159018			0	FALSE	FALSE	0	0	0	0	0	0
ENSG00000139144	PIK3C2G	PI3K-C2-gamma	B7ZLY6	5288	0	0	0.159018			0	FALSE	FALSE	0	0	0	0	0	0
ENSG00000255892	ENSG00000255892				0	0	0.159018			0	FALSE	FALSE	0	0	0	0	0	0
ENSG00000255960	ENSG00000255960				0	0	0.159018			0	FALSE	FALSE	0	0	0	0	0	0
ENSG00000256138	ZKSCAN7P1	ZKSCAN7P1		100419827	0	0	0.159018			0	FALSE	FALSE	0	0	0	0	0	0
ENSG00000139151	PLCZ1	NYD-SP27	Q86YW0	89869	0	0	0.159018			0	FALSE	FALSE	0	0	0	0	0	0
ENSG00000255993	PSMC1P9	PSMC1P9		643668	0	0	0.159018			0	FALSE	FALSE	0	0	0	0	0	0
ENSG00000255648	ENSG00000255648				0	0	0.159018			0	FALSE	FALSE	0	0	0	0	0	0
ENSG00000177938	CAPZA3	CAPPA3	A0A140VKF6	93661	0	0	0.159018			0	FALSE	FALSE	0	0	0	0	0	0
ENSG00000256844	ENSG00000256844				0	0	0.159018			0	FALSE	FALSE	0	0	0	0	0	0
ENSG00000240993	RN7SL459P	RN7SL459P		106479390	0	0	0.159018			0	FALSE	FALSE	0	0	0	0	0	0
ENSG00000271462	ENSG00000271462				0	0	0.159018			0	FALSE	FALSE	0	0	0	0	0	0
ENSG00000200247	RNU6-254P	RNU6-254P		106479679	0	0	0.159018			0	FALSE	FALSE	0	0	0	0	0	0
ENSG00000240328	ENSG00000240328				0	0	0.159018			0	FALSE	FALSE	0	0	0	0	0	0
ENSG00000200885	RNU1-146P	RNU1-146P		106480198	0	0	0.159018			0	FALSE	FALSE	0	0	0	0	0	0
ENSG00000256287	LINC02398	LINC02398		100506393	0	0	0.159018			0	FALSE	FALSE	0	0	0	0	0	0
ENSG00000287075	LOC105369685	LOC105369685		105369685	0	0	0.159018			0	FALSE	FALSE	0	0	0	0	0	0
ENSG00000256499	ENSG00000256499				0	0	0.159018			0	FALSE	FALSE	0	0	0	0	0	0
ENSG00000131982	ENSG00000131982				0	0	0.159018			0	FALSE	FALSE	0	0	0	0	0	0
ENSG00000111700	SLCO1B3	HBLRR	B3KP78	28234	0	0	0.159018			0	FALSE	FALSE	0	0	0	0	0	0
ENSG00000257046	SLCO1B3-SLCO1B7	LST-3TM12		115072896	0	0	0.159018			0	FALSE	FALSE	0	0	0	0	0	0
ENSG00000256157	ENSG00000256157				0	0	0.159018			0	FALSE	FALSE	0	0	0	0	0	0
ENSG00000205754	ENSG00000205754				0	0	0.159018			0	FALSE	FALSE	0	0	0	0	0	0
ENSG00000257062	ENSG00000257062				0	0	0.159018			0	FALSE	FALSE	0	0	0	0	0	0
ENSG00000290524	ENSG00000290524				0	0	0.159018			0	FALSE	FALSE	0	0	0	0	0	0
ENSG00000134538	SLCO1B1	HBLRR	A0A024RAU7	10599	0	0	0.159018			0	FALSE	FALSE	0	0	0	0	0	0
ENSG00000256021	ELOCP31	TCEB1P31		100422582	0	0	0.159018			0	FALSE	FALSE	0	0	0	0	0	0
ENSG00000256615	ENSG00000256615				0	0	0.159018			0	FALSE	FALSE	0	0	0	0	0	0
ENSG00000255644	ENSG00000255644				0	0	0.159018			0	FALSE	FALSE	0	0	0	0	0	0
ENSG00000257022	ENSG00000257022				0	0	0.159018			0	FALSE	FALSE	0	0	0	0	0	0
ENSG00000275567	ENSG00000275567				0	0	0.159018			0	FALSE	FALSE	0	0	0	0	0	0
ENSG00000255627	ENSG00000255627				0	0	0.159018			0	FALSE	FALSE	0	0	0	0	0	0
ENSG00000274624	ENSG00000274624				0	0	0.159018			0	FALSE	FALSE	0	0	0	0	0	0
ENSG00000283582	ENSG00000283582				0	0	0.159018			0	FALSE	FALSE	0	0	0	0	0	0
ENSG00000212172	RNU1-149P	RNU1-149P		107048983	0	0	0.159018			0	FALSE	FALSE	0	0	0	0	0	0
ENSG00000256714	ENSG00000256714				0	0	0.159018			0	FALSE	FALSE	0	0	0	0	0	0
ENSG00000256371	ENSG00000256371				0	0	0.159018			0	FALSE	FALSE	0	0	0	0	0	0
ENSG00000256774	ENSG00000256774				0	0	0.159018			0	FALSE	FALSE	0	0	0	0	0	0
ENSG00000241451	RPS27P22	RPS27_12_1218		100131418	0	0	0.159018			0	FALSE	FALSE	0	0	0	0	0	0
ENSG00000256353	ENSG00000256353				0	0	0.159018			0	FALSE	FALSE	0	0	0	0	0	0
ENSG00000115934	ENSG00000115934				0	0	0.159018			0	FALSE	FALSE	0	0	0	0	0	0
ENSG00000256473	ENSG00000256473				0	0	0.159018			0	FALSE	FALSE	0	0	0	0	0	0
ENSG00000216192	MIR920	MIRN920		100126320	0	0	0.159018			0	FALSE	FALSE	0	0	0	0	0	0
ENSG00000197503	LINC00477	C12orf67		144360	0	0	0.159018			0	FALSE	FALSE	0	0	0	0	0	0
ENSG00000256852	ENSG00000256852				0	0	0.159018			0	FALSE	FALSE	0	0	0	0	0	0
ENSG00000244662	RPL21P102	RPL21_43_1219		100271432	0	0	0.159018			0	FALSE	FALSE	0	0	0	0	0	0
ENSG00000255745	ENSG00000255745				0	0	0.159018			0	FALSE	FALSE	0	0	0	0	0	0
ENSG00000240481	RN7SL38P	RN7SL38P		106480932	0	0	0.159018			0	FALSE	FALSE	0	0	0	0	0	0
ENSG00000256482	ENSG00000256482				0	0	0.159018			0	FALSE	FALSE	0	0	0	0	0	0
ENSG00000278969	ENSG00000278969				0	0	0.159018			0	FALSE	FALSE	0	0	0	0	0	0
ENSG00000213736	BRI3P2	BRI3P2		441630	0	0	0.159018			0	FALSE	FALSE	0	0	0	0	0	0
ENSG00000258546	CENPUP2	CENPUP2		100419930	0	0	0.159018			0	FALSE	FALSE	0	0	0	0	0	0
ENSG00000258449	ENSG00000258449				0	0	0.159018			0	FALSE	FALSE	0	0	0	0	0	0
ENSG00000289928	ENSG00000289928				0	0	0.159018			0	FALSE	FALSE	0	0	0	0	0	0
ENSG00000201439	RNU4-67P	RNU4-67P		106481193	0	0	0.159018			0	FALSE	FALSE	0	0	0	0	0	0
ENSG00000241846	ENSG00000241846				0	0	0.159018			0	FALSE	FALSE	0	0	0	0	0	0
ENSG00000279173	ENSG00000279173				0	0	0.159018			0	FALSE	FALSE	0	0	0	0	0	0
ENSG00000256079	FAM133GP	FAM133GP		100421617	0	0	0.159018			0	FALSE	FALSE	0	0	0	0	0	0
ENSG00000255988	TUBB4BP1	TUBB4BP1		106478981	0	0	0.159018			0	FALSE	FALSE	0	0	0	0	0	0
ENSG00000257009	ENSG00000257009				0	0	0.159018			0	FALSE	FALSE	0	0	0	0	0	0
ENSG00000222950	RN7SKP262	RN7SKP262		106479212	0	0	0.159018			0	FALSE	FALSE	0	0	0	0	0	0
ENSG00000256686	ENSG00000256686				0	0	0.159018			0	FALSE	FALSE	0	0	0	0	0	0
ENSG00000256440	ENSG00000256440				0	0	0.159018			0	FALSE	FALSE	0	0	0	0	0	0
ENSG00000283603	MIR4302	MIR4302		100422897	0	0	0.159018			0	FALSE	FALSE	0	0	0	0	0	0
ENSG00000256256	ENSG00000256256				0	0	0.159018			0	FALSE	FALSE	0	0	0	0	0	0
ENSG00000286752	ENSG00000286752				0	0	0.159018			0	FALSE	FALSE	0	0	0	0	0	0
ENSG00000255858	ENSG00000255858				0	0	0.159018			0	FALSE	FALSE	0	0	0	0	0	0
ENSG00000288532	ENSG00000288532				0	0	0.159018			0	FALSE	FALSE	0	0	0	0	0	0
ENSG00000255968	ENSG00000255968				0	0	0.159018			0	FALSE	FALSE	0	0	0	0	0	0
ENSG00000256185	ENSG00000256185				0	0	0.159018			0	FALSE	FALSE	0	0	0	0	0	0
ENSG00000212549	RNA5SP354	RN5S354		100873614	0	0	0.159018			0	FALSE	FALSE	0	0	0	0	0	0
ENSG00000234428	ENSG00000234428				0	0	0.159018			0	FALSE	FALSE	0	0	0	0	0	0
ENSG00000256640	ENSG00000256640				0	0	0.159018			0	FALSE	FALSE	0	0	0	0	0	0
ENSG00000214700	C12orf71	C12orf71	A8MTZ7	728858	0	0	0.159018			0	FALSE	FALSE	0	0	0	0	0	0
ENSG00000271418	ENSG00000271418				0	0	0.159018			0	FALSE	FALSE	0	0	0	0	0	0
ENSG00000256226	ENSG00000256226				0	0	0.159018			0	FALSE	FALSE	0	0	0	0	0	0
ENSG00000245311	BMAL2-AS1	ARNTL2-AS1		101928646	0	0	0.159018			0	FALSE	FALSE	0	0	0	0	0	0
ENSG00000290042	ENSG00000290042				0	0	0.159018			0	FALSE	FALSE	0	0	0	0	0	0
ENSG00000248100	ENSG00000248100				0	0	0.159018			0	FALSE	FALSE	0	0	0	0	0	0
ENSG00000256557	ENSG00000256557				0	0	0.159018			0	FALSE	FALSE	0	0	0	0	0	0
ENSG00000256504	ENSG00000256504				0	0	0.159018			0	FALSE	FALSE	0	0	0	0	0	0
ENSG00000256512	ENSG00000256512				0	0	0.159018			0	FALSE	FALSE	0	0	0	0	0	0
ENSG00000201612	RN7SKP15	RN7SKP15		106480456	0	0	0.159018			0	FALSE	FALSE	0	0	0	0	0	0
ENSG00000274075	ENSG00000274075				0	0	0.159018			0	FALSE	FALSE	0	0	0	0	0	0
ENSG00000256378	ENSG00000256378				0	0	0.159018			0	FALSE	FALSE	0	0	0	0	0	0
ENSG00000255951	ENSG00000255951				0	0	0.159018			0	FALSE	FALSE	0	0	0	0	0	0
ENSG00000252237	RNU4-54P	RNU4-54P		106479583	0	0	0.159018			0	FALSE	FALSE	0	0	0	0	0	0
ENSG00000202187	ENSG00000202187				0	0	0.159018			0	FALSE	FALSE	0	0	0	0	0	0
ENSG00000244712	ENSG00000244712				0	0	0.159018			0	FALSE	FALSE	0	0	0	0	0	0
ENSG00000256513	ENSG00000256513				0	0	0.159018			0	FALSE	FALSE	0	0	0	0	0	0
ENSG00000278687	ENSG00000278687				0	0	0.159018			0	FALSE	FALSE	0	0	0	0	0	0
ENSG00000275278	ENSG00000275278				0	0	0.159018			0	FALSE	FALSE	0	0	0	0	0	0
ENSG00000257456	ENSG00000257456				0	0	0.159018			0	FALSE	FALSE	0	0	0	0	0	0
ENSG00000242986	RPL21P99	RPL21_41_1222		100271429	0	0	0.159018			0	FALSE	FALSE	0	0	0	0	0	0
ENSG00000286566	ENSG00000286566				0	0	0.159018			0	FALSE	FALSE	0	0	0	0	0	0
ENSG00000276431	ENSG00000276431				0	0	0.159018			0	FALSE	FALSE	0	0	0	0	0	0
ENSG00000257262	ENSG00000257262				0	0	0.159018			0	FALSE	FALSE	0	0	0	0	0	0
ENSG00000257756	ENSG00000257756				0	0	0.159018			0	FALSE	FALSE	0	0	0	0	0	0
ENSG00000284682	ENSG00000284682				0	0	0.159018			0	FALSE	FALSE	0	0	0	0	0	0
ENSG00000251781	RNA5SP356	RN5S356		100873615	0	0	0.159018			0	FALSE	FALSE	0	0	0	0	0	0
ENSG00000257932	ENSG00000257932				0	0	0.159018			0	FALSE	FALSE	0	0	0	0	0	0
ENSG00000258202	ENSG00000258202				0	0	0.159018			0	FALSE	FALSE	0	0	0	0	0	0
ENSG00000258118	PPIAP44	PPIAP44		111082964	0	0	0.159018			0	FALSE	FALSE	0	0	0	0	0	0
ENSG00000110900	TSPAN11	VSSW1971	A1L157	441631	0	0	0.159018			0	FALSE	FALSE	0	0	0	0	0	0
ENSG00000226472	ENSG00000226472				0	0	0.159018			0	FALSE	FALSE	0	0	0	0	0	0
ENSG00000293340	ENSG00000293340				0	0	0.159018			0	FALSE	FALSE	0	0	0	0	0	0
ENSG00000256984	ENSG00000256984				0	0	0.159018			0	FALSE	FALSE	0	0	0	0	0	0
ENSG00000212533	ENSG00000212533				0	0	0.159018			0	FALSE	FALSE	0	0	0	0	0	0
ENSG00000270926	ENSG00000270926				0	0	0.159018			0	FALSE	FALSE	0	0	0	0	0	0
ENSG00000291098	ENSG00000291098				0	0	0.159018			0	FALSE	FALSE	0	0	0	0	0	0
ENSG00000291251	ENSG00000291251				0	0	0.159018			0	FALSE	FALSE	0	0	0	0	0	0
ENSG00000291252	ENSG00000291252				0	0	0.159018			0	FALSE	FALSE	0	0	0	0	0	0
ENSG00000270766	ENSG00000270766				0	0	0.159018			0	FALSE	FALSE	0	0	0	0	0	0
ENSG00000270395	MREGP1	MREGP1		106480304	0	0	0.159018			0	FALSE	FALSE	0	0	0	0	0	0
ENSG00000256176	ENSG00000256176				0	0	0.159018			0	FALSE	FALSE	0	0	0	0	0	0
ENSG00000283256	ENSG00000283256				0	0	0.159018			0	FALSE	FALSE	0	0	0	0	0	0
ENSG00000200388	RNU6-618P	RNU6-618P		106481376	0	0	0.159018			0	FALSE	FALSE	0	0	0	0	0	0
ENSG00000203437	LOC100422622	LOC100422622		100422622	0	0	0.159018			0	FALSE	FALSE	0	0	0	0	0	0
ENSG00000256159	ENSG00000256159				0	0	0.159018			0	FALSE	FALSE	0	0	0	0	0	0
ENSG00000201228	ENSG00000201228				0	0	0.159018			0	FALSE	FALSE	0	0	0	0	0	0
ENSG00000225349	ANKRD49P2	ANKRD49P2		116435289	0	0	0.159018			0	FALSE	FALSE	0	0	0	0	0	0
ENSG00000252390	RNU5F-4P	RNU5F-4P		100873867	0	0	0.159018			0	FALSE	FALSE	0	0	0	0	0	0
ENSG00000231788	RPL31P50	RPL31_16_1224		341356	0	0	0.159018			0	FALSE	FALSE	0	0	0	0	0	0
ENSG00000256843	ENSG00000256843				0	0	0.159018			0	FALSE	FALSE	0	0	0	0	0	0
ENSG00000252421	RNU6-1069P	RNU6-1069P		106480036	0	0	0.159018			0	FALSE	FALSE	0	0	0	0	0	0
ENSG00000252204	ENSG00000252204				0	0	0.159018			0	FALSE	FALSE	0	0	0	0	0	0
ENSG00000256372	ENSG00000256372				0	0	0.159018			0	FALSE	FALSE	0	0	0	0	0	0
ENSG00000256465	ENSG00000256465				0	0	0.159018			0	FALSE	FALSE	0	0	0	0	0	0
ENSG00000244436	RPLP2P4	RPLP2_3_1225		100271347	0	0	0.159018			0	FALSE	FALSE	0	0	0	0	0	0
ENSG00000242314	ENSG00000242314				0	0	0.159018			0	FALSE	FALSE	0	0	0	0	0	0
ENSG00000256987	ENSG00000256987				0	0	0.159018			0	FALSE	FALSE	0	0	0	0	0	0
ENSG00000257094	ENSG00000257094				0	0	0.159018			0	FALSE	FALSE	0	0	0	0	0	0
ENSG00000257852	ENSG00000257852				0	0	0.159018			0	FALSE	FALSE	0	0	0	0	0	0
ENSG00000271357	ENSG00000271357				0	0	0.159018			0	FALSE	FALSE	0	0	0	0	0	0
ENSG00000257530	ENSG00000257530				0	0	0.159018			0	FALSE	FALSE	0	0	0	0	0	0
ENSG00000258134	LOC100420186	LOC100420186		100420186	0	0	0.159018			0	FALSE	FALSE	0	0	0	0	0	0
ENSG00000207176	ENSG00000207176				0	0	0.159018			0	FALSE	FALSE	0	0	0	0	0	0
ENSG00000253063	RNU6-494P	RNU6-494P		106479785	0	0	0.159018			0	FALSE	FALSE	0	0	0	0	0	0
ENSG00000257643	ENSG00000257643				0	0	0.159018			0	FALSE	FALSE	0	0	0	0	0	0
ENSG00000201563	ENSG00000201563				0	0	0.159018			0	FALSE	FALSE	0	0	0	0	0	0
ENSG00000274976	ENSG00000274976				0	0	0.159018			0	FALSE	FALSE	0	0	0	0	0	0
ENSG00000244743	ENSG00000244743				0	0	0.159018			0	FALSE	FALSE	0	0	0	0	0	0
ENSG00000257435	ENSG00000257435				0	0	0.159018			0	FALSE	FALSE	0	0	0	0	0	0
ENSG00000256070	ST13P9	ST13P9		390301	0	0	0.159018			0	FALSE	FALSE	0	0	0	0	0	0
ENSG00000212475	RNU6-400P	RNU6-400P		106481304	0	0	0.159018			0	FALSE	FALSE	0	0	0	0	0	0
ENSG00000270807	ENSG00000270807				0	0	0.159018			0	FALSE	FALSE	0	0	0	0	0	0
ENSG00000207026	RNU6-472P	RNU6-472P		106481328	0	0	0.159018			0	FALSE	FALSE	0	0	0	0	0	0
ENSG00000201624	ENSG00000201624				0	0	0.159018			0	FALSE	FALSE	0	0	0	0	0	0
ENSG00000245482	ENSG00000245482				0	0	0.159018			0	FALSE	FALSE	0	0	0	0	0	0
ENSG00000255628	ENSG00000255628				0	0	0.159018			0	FALSE	FALSE	0	0	0	0	0	0
ENSG00000256986	ENSG00000256986				0	0	0.159018			0	FALSE	FALSE	0	0	0	0	0	0
ENSG00000250788	TUBB8P4	TUBB8P4		260338	0	0	0.159018			0	FALSE	FALSE	0	0	0	0	0	0
ENSG00000272435	RNA5SP357	RN5S357		100873616	0	0	0.159018			0	FALSE	FALSE	0	0	0	0	0	0
ENSG00000256614	AK6P1	AK6P1		100132086	0	0	0.159018			0	FALSE	FALSE	0	0	0	0	0	0
ENSG00000258368	ENSG00000258368				0	0	0.159018			0	FALSE	FALSE	0	0	0	0	0	0
ENSG00000257173	AK6P2	AK6P2		100128817	0	0	0.159018			0	FALSE	FALSE	0	0	0	0	0	0
ENSG00000258278	ENSG00000258278				0	0	0.159018			0	FALSE	FALSE	0	0	0	0	0	0
ENSG00000274293	ENSG00000274293				0	0	0.159018			0	FALSE	FALSE	0	0	0	0	0	0
ENSG00000287442	ENSG00000287442				0	0	0.159018			0	FALSE	FALSE	0	0	0	0	0	0
ENSG00000199843	RNA5SP358	RN5S358		100873617	0	0	0.159018			0	FALSE	FALSE	0	0	0	0	0	0
ENSG00000201708	RNA5SP359	RN5S359		100873618	0	0	0.159018			0	FALSE	FALSE	0	0	0	0	0	0
ENSG00000254381	TUBB8P5	TUBB8P5		121014	0	0	0.159018			0	FALSE	FALSE	0	0	0	0	0	0
ENSG00000257292	ENSG00000257292				0	0	0.159018			0	FALSE	FALSE	0	0	0	0	0	0
ENSG00000253016	ENSG00000253016				0	0	0.159018			0	FALSE	FALSE	0	0	0	0	0	0
ENSG00000257645	ENSG00000257645				0	0	0.159018			0	FALSE	FALSE	0	0	0	0	0	0
ENSG00000258119	ENSG00000258119				0	0	0.159018			0	FALSE	FALSE	0	0	0	0	0	0
ENSG00000257586	LOC100421126	LOC100421126		100421126	0	0	0.159018			0	FALSE	FALSE	0	0	0	0	0	0
ENSG00000257237	ENSG00000257237				0	0	0.159018			0	FALSE	FALSE	0	0	0	0	0	0
ENSG00000258144	LINC02406	LINC02406		105369730	0	0	0.159018			0	FALSE	FALSE	0	0	0	0	0	0
ENSG00000270718	ENSG00000270718				0	0	0.159018			0	FALSE	FALSE	0	0	0	0	0	0
ENSG00000255991	RPL7AP74	RPL7AP74		390306	0	0	0.159018			0	FALSE	FALSE	0	0	0	0	0	0
ENSG00000270273	ENSG00000270273				0	0	0.159018			0	FALSE	FALSE	0	0	0	0	0	0
ENSG00000285732	ENSG00000285732				0	0	0.159018			0	FALSE	FALSE	0	0	0	0	0	0
ENSG00000199571	LOC124900327	LOC124900327		124900327	0	0	0.159018			0	FALSE	FALSE	0	0	0	0	0	0
ENSG00000229014	RPL30P13	RPL30_7_1228		100271305	0	0	0.159018			0	FALSE	FALSE	0	0	0	0	0	0
ENSG00000260943	ENSG00000260943				0	0	0.159018			0	FALSE	FALSE	0	0	0	0	0	0
ENSG00000289310	ENSG00000289310				0	0	0.159018			0	FALSE	FALSE	0	0	0	0	0	0
ENSG00000229899	ENSG00000229899				0	0	0.159018			0	FALSE	FALSE	0	0	0	0	0	0
ENSG00000258167	ENSG00000258167				0	0	0.159018			0	FALSE	FALSE	0	0	0	0	0	0
ENSG00000207492	RNU6-713P	RNU6-713P		106479882	0	0	0.159018			0	FALSE	FALSE	0	0	0	0	0	0
ENSG00000257680	ENSG00000257680				0	0	0.159018			0	FALSE	FALSE	0	0	0	0	0	0
ENSG00000257228	ENSG00000257228				0	0	0.159018			0	FALSE	FALSE	0	0	0	0	0	0
ENSG00000252364	RNA5SP360	RN5S360		100873619	0	0	0.159018			0	FALSE	FALSE	0	0	0	0	0	0
ENSG00000258239	MTND2P17	MTND2P17		100873348	0	0	0.159018			0	FALSE	FALSE	0	0	0	0	0	0
ENSG00000257858	MTND1P24	MTND1P24		100873341	0	0	0.159018			0	FALSE	FALSE	0	0	0	0	0	0
ENSG00000257784	LINC02400	LINC02400		101927038	0	0	0.159018			0	FALSE	FALSE	0	0	0	0	0	0
ENSG00000257239	ENSG00000257239				0	0	0.159018			0	FALSE	FALSE	0	0	0	0	0	0
ENSG00000257128	LOC100129078	LOC100129078		100129078	0	0	0.159018			0	FALSE	FALSE	0	0	0	0	0	0
ENSG00000278520	MIR7851	hsa-mir-7851		102467003	0	0	0.159018			0	FALSE	FALSE	0	0	0	0	0	0
ENSG00000252917	ENSG00000252917				0	0	0.159018			0	FALSE	FALSE	0	0	0	0	0	0
ENSG00000199886	RNU6-249P	RNU6-249P		106479677	0	0	0.159018			0	FALSE	FALSE	0	0	0	0	0	0
ENSG00000207142	ENSG00000207142				0	0	0.159018			0	FALSE	FALSE	0	0	0	0	0	0
ENSG00000258068	ENSG00000258068				0	0	0.159018			0	FALSE	FALSE	0	0	0	0	0	0
ENSG00000257510	LINC02402	LINC02402		101927058	0	0	0.159018			0	FALSE	FALSE	0	0	0	0	0	0
ENSG00000257687	ENSG00000257687				0	0	0.159018			0	FALSE	FALSE	0	0	0	0	0	0
ENSG00000257405	ENSG00000257405				0	0	0.159018			0	FALSE	FALSE	0	0	0	0	0	0
ENSG00000257164	LINC02451	LINC02451		105369738	0	0	0.159018			0	FALSE	FALSE	0	0	0	0	0	0
ENSG00000240759	ENSG00000240759				0	0	0.159018			0	FALSE	FALSE	0	0	0	0	0	0
ENSG00000257114	LINC02450	LINC02450		105369739	0	0	0.159018			0	FALSE	FALSE	0	0	0	0	0	0
ENSG00000271272	ENSG00000271272				0	0	0.159018			0	FALSE	FALSE	0	0	0	0	0	0
ENSG00000257849	ENSG00000257849				0	0	0.159018			0	FALSE	FALSE	0	0	0	0	0	0
ENSG00000257373	ENSG00000257373				0	0	0.159018			0	FALSE	FALSE	0	0	0	0	0	0
ENSG00000257927	MRPS36P5	MRPS36P5		347703	0	0	0.159018			0	FALSE	FALSE	0	0	0	0	0	0
ENSG00000258331	LINC02461	LINC02461		105369740	0	0	0.159018			0	FALSE	FALSE	0	0	0	0	0	0
ENSG00000241251	RPL21P101	RPL21_42_1230		100271431	0	0	0.159018			0	FALSE	FALSE	0	0	0	0	0	0
ENSG00000257813	LOC400026	LOC400026		400026	0	0	0.159018			0	FALSE	FALSE	0	0	0	0	0	0
ENSG00000271508	ENSG00000271508				0	0	0.159018			0	FALSE	FALSE	0	0	0	0	0	0
ENSG00000291253	ENSG00000291253				0	0	0.159018			0	FALSE	FALSE	0	0	0	0	0	0
ENSG00000257896	ENSG00000257896				0	0	0.159018			0	FALSE	FALSE	0	0	0	0	0	0
ENSG00000290959	ENSG00000290959				0	0	0.159018			0	FALSE	FALSE	0	0	0	0	0	0
ENSG00000258212	ENSG00000258212				0	0	0.159018			0	FALSE	FALSE	0	0	0	0	0	0
ENSG00000257947	ENSG00000257947				0	0	0.159018			0	FALSE	FALSE	0	0	0	0	0	0
ENSG00000257864	LOC100294713	LOC100294713		100294713	0	0	0.159018			0	FALSE	FALSE	0	0	0	0	0	0
ENSG00000201788	ENSG00000201788				0	0	0.159018			0	FALSE	FALSE	0	0	0	0	0	0
ENSG00000257319	ENSG00000257319				0	0	0.159018			0	FALSE	FALSE	0	0	0	0	0	0
ENSG00000257331	ENSG00000257331				0	0	0.159018			0	FALSE	FALSE	0	0	0	0	0	0
ENSG00000257572	SSBL3P	SSBL3P		100533757	0	0	0.159018			0	FALSE	FALSE	0	0	0	0	0	0
ENSG00000199556	RNA5SP361	RN5S361		100873620	0	0	0.159018			0	FALSE	FALSE	0	0	0	0	0	0
ENSG00000287386	ENSG00000287386				0	0	0.159018			0	FALSE	FALSE	0	0	0	0	0	0
ENSG00000257738	LOC100419293	LOC100419293		100419293	0	0	0.159018			0	FALSE	FALSE	0	0	0	0	0	0
ENSG00000278351	ENSG00000278351				0	0	0.159018			0	FALSE	FALSE	0	0	0	0	0	0
ENSG00000257368	LOC100128248	LOC100128248		100128248	0	0	0.159018			0	FALSE	FALSE	0	0	0	0	0	0
ENSG00000283545	LOC124903092	LOC124903092		124903092	0	0	0.159018			0	FALSE	FALSE	0	0	0	0	0	0
ENSG00000278475	ENSG00000278475				0	0	0.159018			0	FALSE	FALSE	0	0	0	0	0	0
ENSG00000265093	RN7SL246P	RN7SL246P		106480989	0	0	0.159018			0	FALSE	FALSE	0	0	0	0	0	0
ENSG00000270429	KNOP1P2	KNOP1P2		100420898	0	0	0.159018			0	FALSE	FALSE	0	0	0	0	0	0
ENSG00000239397	RPL13AP21	RPL13A_10_1231		100129799	0	0	0.159018			0	FALSE	FALSE	0	0	0	0	0	0
ENSG00000257496	ENSG00000257496				0	0	0.159018			0	FALSE	FALSE	0	0	0	0	0	0
ENSG00000272963	OR7A19P	OR7A19P		387853	0	0	0.159018			0	FALSE	FALSE	0	0	0	0	0	0
ENSG00000271642	MARK3P1	MARK3P1		100421550	0	0	0.159018			0	FALSE	FALSE	0	0	0	0	0	0
ENSG00000139209	SLC38A4	ATA3	A0A024R0X7	55089	0	0	0.159018			0	FALSE	FALSE	0	0	0	0	0	0
ENSG00000258352	ENSG00000258352				0	0	0.159018			0	FALSE	FALSE	0	0	0	0	0	0
ENSG00000293065	ENSG00000293065				0	0	0.159018			0	FALSE	FALSE	0	0	0	0	0	0
ENSG00000263838	MIR4698	MIR4698		100616486	0	0	0.159018			0	FALSE	FALSE	0	0	0	0	0	0
ENSG00000247774	PCED1B-AS1	PCED1B-AS1		100233209	0	0	0.159018			0	FALSE	FALSE	0	0	0	0	0	0
ENSG00000257925	ENSG00000257925				0	0	0.159018			0	FALSE	FALSE	0	0	0	0	0	0
ENSG00000276454	ENSG00000276454				0	0	0.159018			0	FALSE	FALSE	0	0	0	0	0	0
ENSG00000258116	PPIAP45	PPIAP45		100506099	0	0	0.159018			0	FALSE	FALSE	0	0	0	0	0	0
ENSG00000199566	LOC124900322	LOC124900322		124900322	0	0	0.159018			0	FALSE	FALSE	0	0	0	0	0	0
ENSG00000257924	ENSG00000257924				0	0	0.159018			0	FALSE	FALSE	0	0	0	0	0	0
ENSG00000264906	MIR4494	MIR4494		100616478	0	0	0.159018			0	FALSE	FALSE	0	0	0	0	0	0
ENSG00000258369	ADI1P3	ADI1P3		100288129	0	0	0.159018			0	FALSE	FALSE	0	0	0	0	0	0
ENSG00000257807	LOC100127978	LOC100127978		100127978	0	0	0.159018			0	FALSE	FALSE	0	0	0	0	0	0
ENSG00000257905	ENSG00000257905				0	0	0.159018			0	FALSE	FALSE	0	0	0	0	0	0
ENSG00000205537	ENSG00000205537				0	0	0.159018			0	FALSE	FALSE	0	0	0	0	0	0
ENSG00000279840	ENSG00000279840				0	0	0.159018			0	FALSE	FALSE	0	0	0	0	0	0
ENSG00000257985	ENSG00000257985				0	0	0.159018			0	FALSE	FALSE	0	0	0	0	0	0
ENSG00000240399	ENSG00000240399				0	0	0.159018			0	FALSE	FALSE	0	0	0	0	0	0
ENSG00000222635	RNU6-1203P	RNU6-1203P		106480092	0	0	0.159018			0	FALSE	FALSE	0	0	0	0	0	0
ENSG00000258051	ENSG00000258051				0	0	0.159018			0	FALSE	FALSE	0	0	0	0	0	0
ENSG00000279875	ENSG00000279875				0	0	0.159018			0	FALSE	FALSE	0	0	0	0	0	0
ENSG00000269514	ENSG00000269514				0	0	0.159018			0	FALSE	FALSE	0	0	0	0	0	0
ENSG00000172640	OR10AD1	OR10AD1P	Q8NGE0	121275	0	0	0.159018			0	FALSE	FALSE	0	0	0	0	0	0
ENSG00000258234	ENSG00000258234				0	0	0.159018			0	FALSE	FALSE	0	0	0	0	0	0
ENSG00000187166	H1-7	H1.7	A0A140VK96	341567	0	0	0.159018			0	FALSE	FALSE	0	0	0	0	0	0
ENSG00000257763	ENSG00000257763				0	0	0.159018			0	FALSE	FALSE	0	0	0	0	0	0
ENSG00000258024	OR5BT1P	OR5BT1P		282790	0	0	0.159018			0	FALSE	FALSE	0	0	0	0	0	0
ENSG00000257792	OR5BJ1P	OST740		81047	0	0	0.159018			0	FALSE	FALSE	0	0	0	0	0	0
ENSG00000273434	OR8S21P	OR8S21P		403304	0	0	0.159018			0	FALSE	FALSE	0	0	0	0	0	0
ENSG00000226413	OR8T1P	OR8T1P		282791	0	0	0.159018			0	FALSE	FALSE	0	0	0	0	0	0
ENSG00000258121	ENSG00000258121				0	0	0.159018			0	FALSE	FALSE	0	0	0	0	0	0
ENSG00000240443	RPS10P20	RPS10_11_1233		100271547	0	0	0.159018			0	FALSE	FALSE	0	0	0	0	0	0
ENSG00000284723	OR8S1	OR8S1		341568	0	0	0.159018			0	FALSE	FALSE	0	0	0	0	0	0
ENSG00000197376	ENSG00000197376				0	0	0.159018			0	FALSE	FALSE	0	0	0	0	0	0
ENSG00000198678	OR5BS1P	OR5BS1		390313	0	0	0.159018			0	FALSE	FALSE	0	0	0	0	0	0
ENSG00000224709	OR11M1P	OR11M1P		121270	0	0	0.159018			0	FALSE	FALSE	0	0	0	0	0	0
ENSG00000207467	ENSG00000207467				0	0	0.159018			0	FALSE	FALSE	0	0	0	0	0	0
ENSG00000199394	RNU6-600P	RNU6-600P		106479831	0	0	0.159018			0	FALSE	FALSE	0	0	0	0	0	0
ENSG00000200303	RNU6-940P	RNU6-940P		106479982	0	0	0.159018			0	FALSE	FALSE	0	0	0	0	0	0
ENSG00000277672	ENSG00000277672				0	0	0.159018			0	FALSE	FALSE	0	0	0	0	0	0
ENSG00000200309	ENSG00000200309				0	0	0.159018			0	FALSE	FALSE	0	0	0	0	0	0
ENSG00000274017	ENSG00000274017				0	0	0.159018			0	FALSE	FALSE	0	0	0	0	0	0
ENSG00000257464	ENSG00000257464				0	0	0.159018			0	FALSE	FALSE	0	0	0	0	0	0
ENSG00000258104	ENSG00000258104				0	0	0.159018			0	FALSE	FALSE	0	0	0	0	0	0
ENSG00000257570	ENSG00000257570				0	0	0.159018			0	FALSE	FALSE	0	0	0	0	0	0
ENSG00000257730	ENSG00000257730				0	0	0.159018			0	FALSE	FALSE	0	0	0	0	0	0
ENSG00000258135	LINC02396	LINC02396		283332	0	0	0.159018			0	FALSE	FALSE	0	0	0	0	0	0
ENSG00000167580	AQP2	AQP-CD	P41181	359	0	0	0.159018			0	FALSE	FALSE	0	0	0	0	0	0
ENSG00000257256	ENSG00000257256				0	0	0.159018			0	FALSE	FALSE	0	0	0	0	0	0
ENSG00000221604	MIR1293	MIRN1293		100302220	0	0	0.159018			0	FALSE	FALSE	0	0	0	0	0	0
ENSG00000212496	RNU6-1093P	RNU6-1093P		106481524	0	0	0.159018			0	FALSE	FALSE	0	0	0	0	0	0
ENSG00000185958	FAM186A	FAM186A	A6NE01	121006	0	0	0.159018			0	FALSE	FALSE	0	0	0	0	0	0
ENSG00000244266	RPL26P33	RPL26_16_1236		100132547	0	0	0.159018			0	FALSE	FALSE	0	0	0	0	0	0
ENSG00000207136	RNU6-769P	RNU6-769P		106479906	0	0	0.159018			0	FALSE	FALSE	0	0	0	0	0	0
ENSG00000200183	RNU6-238P	RNU6-238P		106481253	0	0	0.159018			0	FALSE	FALSE	0	0	0	0	0	0
ENSG00000271018	ENSG00000271018				0	0	0.159018			0	FALSE	FALSE	0	0	0	0	0	0
ENSG00000271490	ENSG00000271490				0	0	0.159018			0	FALSE	FALSE	0	0	0	0	0	0
ENSG00000243075	RN7SL519P	RN7SL519P		106479412	0	0	0.159018			0	FALSE	FALSE	0	0	0	0	0	0
ENSG00000271621	ENSG00000271621				0	0	0.159018			0	FALSE	FALSE	0	0	0	0	0	0
ENSG00000199740	ENSG00000199740				0	0	0.159018			0	FALSE	FALSE	0	0	0	0	0	0
ENSG00000271596	ENSG00000271596				0	0	0.159018			0	FALSE	FALSE	0	0	0	0	0	0
ENSG00000214511	HIGD1C	GM921	A8MV81	613227	0	0	0.159018			0	FALSE	FALSE	0	0	0	0	0	0
ENSG00000199903	RNU6-1273P	RNU6-1273P		106481947	0	0	0.159018			0	FALSE	FALSE	0	0	0	0	0	0
ENSG00000244540	RPL35AP29	RPL35A_16_1237		100271638	0	0	0.159018			0	FALSE	FALSE	0	0	0	0	0	0
ENSG00000257246	ENSG00000257246				0	0	0.159018			0	FALSE	FALSE	0	0	0	0	0	0
ENSG00000200953	ENSG00000200953				0	0	0.159018			0	FALSE	FALSE	0	0	0	0	0	0
ENSG00000199824	RNU6-199P	RNU6-199P		106481881	0	0	0.159018			0	FALSE	FALSE	0	0	0	0	0	0
ENSG00000139610	CELA1	ELA1	Q9UNI1	1990	0	0	0.159018			0	FALSE	FALSE	0	0	0	0	0	0
ENSG00000271065	ENSG00000271065				0	0	0.159018			0	FALSE	FALSE	0	0	0	0	0	0
ENSG00000260122	ENSG00000260122				0	0	0.159018			0	FALSE	FALSE	0	0	0	0	0	0
ENSG00000284730	TMDD1	C12orf81		112163659	0	0	0.159018			0	FALSE	FALSE	0	0	0	0	0	0
ENSG00000261586	ENSG00000261586				0	0	0.159018			0	FALSE	FALSE	0	0	0	0	0	0
ENSG00000259887	FIGNL2-DT	FIGNL2-DT		105369971	0	0	0.159018			0	FALSE	FALSE	0	0	0	0	0	0
ENSG00000167612	ANKRD33	C12orf7	Q0VAA8	341405	0	0	0.159018			0	FALSE	FALSE	0	0	0	0	0	0
ENSG00000258021	LOC102724178	LOC102724178		102724178	0	0	0.159018			0	FALSE	FALSE	0	0	0	0	0	0
ENSG00000259884	NR4A1AS	NR4A1-AS1		115409980	0	0	0.159018			0	FALSE	FALSE	0	0	0	0	0	0
ENSG00000284791	SMIM41	SMIM41		113523638	0	0	0.159018			0	FALSE	FALSE	0	0	0	0	0	0
ENSG00000290965	ENSG00000290965				0	0	0.159018			0	FALSE	FALSE	0	0	0	0	0	0
ENSG00000257989	ENSG00000257989				0	0	0.159018			0	FALSE	FALSE	0	0	0	0	0	0
ENSG00000257542	OR7E47P	OR7E141		26628	0	0	0.159018			0	FALSE	FALSE	0	0	0	0	0	0
ENSG00000258279	LINC00592	LINC00592		283404	0	0	0.159018			0	FALSE	FALSE	0	0	0	0	0	0
ENSG00000257137	ENSG00000257137				0	0	0.159018			0	FALSE	FALSE	0	0	0	0	0	0
ENSG00000257649	ENSG00000257649				0	0	0.159018			0	FALSE	FALSE	0	0	0	0	0	0
ENSG00000257671	KRT7-AS	KRT7-AS		109729127	0	0	0.159018			0	FALSE	FALSE	0	0	0	0	0	0
ENSG00000135477	KRT87P	HBD		85349	0	0	0.159018			0	FALSE	FALSE	0	0	0	0	0	0
ENSG00000290966	ENSG00000290966				0	0	0.159018			0	FALSE	FALSE	0	0	0	0	0	0
ENSG00000284883	ENSG00000284883				0	0	0.159018			0	FALSE	FALSE	0	0	0	0	0	0
ENSG00000257830	ENSG00000257830				0	0	0.159018			0	FALSE	FALSE	0	0	0	0	0	0
ENSG00000285102	ENSG00000285102				0	0	0.159018			0	FALSE	FALSE	0	0	0	0	0	0
ENSG00000205426	KRT81	HB1	Q14533	3887	0	0	0.159018			0	FALSE	FALSE	0	0	0	0	0	0
ENSG00000287051	ENSG00000287051				0	0	0.159018			0	FALSE	FALSE	0	0	0	0	0	0
ENSG00000257829	ENSG00000257829				0	0	0.159018			0	FALSE	FALSE	0	0	0	0	0	0
ENSG00000274928	ENSG00000274928				0	0	0.159018			0	FALSE	FALSE	0	0	0	0	0	0
ENSG00000290967	ENSG00000290967				0	0	0.159018			0	FALSE	FALSE	0	0	0	0	0	0
ENSG00000258253	ENSG00000258253				0	0	0.159018			0	FALSE	FALSE	0	0	0	0	0	0
ENSG00000161850	KRT82	HB2	Q9NSB4	3888	0	0	0.159018			0	FALSE	FALSE	0	0	0	0	0	0
ENSG00000257500	ENSG00000257500				0	0	0.159018			0	FALSE	FALSE	0	0	0	0	0	0
ENSG00000257844	ENSG00000257844				0	0	0.159018			0	FALSE	FALSE	0	0	0	0	0	0
ENSG00000185479	KRT6B	CK-6B	P04259	3854	0	0	0.159018			0	FALSE	FALSE	0	0	0	0	0	0
ENSG00000170465	KRT6C	K6E	P48668	286887	0	0	0.159018			0	FALSE	FALSE	0	0	0	0	0	0
ENSG00000186081	KRT5	CK5	P13647	3852	0	0	0.159018			0	FALSE	FALSE	0	0	0	0	0	0
ENSG00000139648	KRT71	HYPT13	Q3SY84	112802	0	0	0.159018			0	FALSE	FALSE	0	0	0	0	0	0
ENSG00000170484	KRT74	ADWH	Q7RTS7	121391	0	0	0.159018			0	FALSE	FALSE	0	0	0	0	0	0
ENSG00000257495	KRT73-AS1	KRT73-AS1		100127967	0	0	0.159018			0	FALSE	FALSE	0	0	0	0	0	0
ENSG00000186049	KRT73	CK-73	Q86Y46	319101	0	0	0.159018			0	FALSE	FALSE	0	0	0	0	0	0
ENSG00000258120	ENSG00000258120				0	0	0.159018			0	FALSE	FALSE	0	0	0	0	0	0
ENSG00000172867	KRT2	CK-2e	P35908	3849	0	0	0.159018			0	FALSE	FALSE	0	0	0	0	0	0
ENSG00000167768	KRT1	CK1	P04264	3848	0	0	0.159018			0	FALSE	FALSE	0	0	0	0	0	0
ENSG00000189182	KRT77	K1B	Q0IIN1	374454	0	0	0.159018			0	FALSE	FALSE	0	0	0	0	0	0
ENSG00000257700	ENSG00000257700				0	0	0.159018			0	FALSE	FALSE	0	0	0	0	0	0
ENSG00000257402	ENSG00000257402				0	0	0.159018			0	FALSE	FALSE	0	0	0	0	0	0
ENSG00000257343	ENSG00000257343				0	0	0.159018			0	FALSE	FALSE	0	0	0	0	0	0
ENSG00000257675	BTBD10P1	BTBD10P1		100128678	0	0	0.159018			0	FALSE	FALSE	0	0	0	0	0	0
ENSG00000257125	ENSG00000257125				0	0	0.159018			0	FALSE	FALSE	0	0	0	0	0	0
ENSG00000258071	ENSG00000258071				0	0	0.159018			0	FALSE	FALSE	0	0	0	0	0	0
ENSG00000257404	ENSG00000257404				0	0	0.159018			0	FALSE	FALSE	0	0	0	0	0	0
ENSG00000186442	KRT3	CK3	P12035	3850	0	0	0.159018			0	FALSE	FALSE	0	0	0	0	0	0
ENSG00000257389	ENSG00000257389				0	0	0.159018			0	FALSE	FALSE	0	0	0	0	0	0
ENSG00000241146	ENSG00000241146				0	0	0.159018			0	FALSE	FALSE	0	0	0	0	0	0
ENSG00000258074	ENSG00000258074				0	0	0.159018			0	FALSE	FALSE	0	0	0	0	0	0
ENSG00000238669	RNU6-333P	RNU6-333P		106480571	0	0	0.159018			0	FALSE	FALSE	0	0	0	0	0	0
ENSG00000257808	ENSG00000257808				0	0	0.159018			0	FALSE	FALSE	0	0	0	0	0	0
ENSG00000273658	ENSG00000273658				0	0	0.159018			0	FALSE	FALSE	0	0	0	0	0	0
ENSG00000267281	ATF7-NPFF	ATF7-NPFF		114108587	0	0	0.159018			0	FALSE	FALSE	0	0	0	0	0	0
ENSG00000275488	LOC100419830	LOC100419830		100419830	0	0	0.159018			0	FALSE	FALSE	0	0	0	0	0	0
ENSG00000213470	RPL31P51	RPL31_17_1239		100271475	0	0	0.159018			0	FALSE	FALSE	0	0	0	0	0	0
ENSG00000253053	RN7SKP289	RN7SKP289		106479224	0	0	0.159018			0	FALSE	FALSE	0	0	0	0	0	0
ENSG00000275589	ENSG00000275589				0	0	0.159018			0	FALSE	FALSE	0	0	0	0	0	0
ENSG00000277994	ENSG00000277994				0	0	0.159018			0	FALSE	FALSE	0	0	0	0	0	0
ENSG00000274817	ENSG00000274817				0	0	0.159018			0	FALSE	FALSE	0	0	0	0	0	0
ENSG00000273049	ENSG00000273049				0	0	0.159018			0	FALSE	FALSE	0	0	0	0	0	0
ENSG00000273046	HOXC5	CP11	Q00444	3222	0	0	0.159018			1	FALSE	FALSE	0	0	0	0	0	0
ENSG00000250654	LOC100240735	LOC100240735		100240735	0	0	0.159018			0	FALSE	FALSE	0	0	0	0	0	0
ENSG00000202146	ENSG00000202146				0	0	0.159018			0	FALSE	FALSE	0	0	0	0	0	0
ENSG00000283803	MIR3198-2	mir-3198-2		100616400	0	0	0.159018			0	FALSE	FALSE	0	0	0	0	0	0
ENSG00000207381	RNU6-950P	RNU6-950P		106479986	0	0	0.159018			0	FALSE	FALSE	0	0	0	0	0	0
ENSG00000199122	MIR148B	MIRN148B		442892	0	0	0.159018			0	FALSE	FALSE	0	0	0	0	0	0
ENSG00000264028	RN7SL744P	RN7SL744P		106479493	0	0	0.159018			0	FALSE	FALSE	0	0	0	0	0	0
ENSG00000258086	ENSG00000258086				0	0	0.159018			0	FALSE	FALSE	0	0	0	0	0	0
ENSG00000257477	ENSG00000257477				0	0	0.159018			0	FALSE	FALSE	0	0	0	0	0	0
ENSG00000257824	ENSG00000257824				0	0	0.159018			0	FALSE	FALSE	0	0	0	0	0	0
ENSG00000293392	ENSG00000293392				0	0	0.159018			0	FALSE	FALSE	0	0	0	0	0	0
ENSG00000257780	GLYCAM1	GLYCAM1		644076	0	0	0.159018			0	FALSE	FALSE	0	0	0	0	0	0
ENSG00000135413	LACRT	LACRT	Q9GZZ8	90070	0	0	0.159018			0	FALSE	FALSE	0	0	0	0	0	0
ENSG00000161634	DCD	AIDD	P81605	117159	0	0	0.159018			0	FALSE	FALSE	0	0	0	0	0	0
ENSG00000257634	ENSG00000257634				0	0	0.159018			0	FALSE	FALSE	0	0	0	0	0	0
ENSG00000270858	ENSG00000270858				0	0	0.159018			0	FALSE	FALSE	0	0	0	0	0	0
ENSG00000172551	MUCL1	SBEM	Q96DR8	118430	0	0	0.159018			0	FALSE	FALSE	0	0	0	0	0	0
ENSG00000257870	ENSG00000257870				0	0	0.159018			0	FALSE	FALSE	0	0	0	0	0	0
ENSG00000293450	ENSG00000293450				0	0	0.159018			0	FALSE	FALSE	0	0	0	0	0	0
ENSG00000196534	ENSG00000196534				0	0	0.159018			0	FALSE	FALSE	0	0	0	0	0	0
ENSG00000257350	ENSG00000257350				0	0	0.159018			0	FALSE	FALSE	0	0	0	0	0	0
ENSG00000170605	OR9K2	OR12-2	A0A126GW01	441639	0	0	0.159018			0	FALSE	FALSE	0	0	0	0	0	0
ENSG00000224622	OR9R1P	OR9R1P		81140	0	0	0.159018			0	FALSE	FALSE	0	0	0	0	0	0
ENSG00000227423	OR10U1P	OR10U1P		390318	0	0	0.159018			0	FALSE	FALSE	0	0	0	0	0	0
ENSG00000179919	OR10A7	OR12-6	A0A126GVR3	121364	0	0	0.159018			0	FALSE	FALSE	0	0	0	0	0	0
ENSG00000197706	OR6C74	OR6C74	A0A126GW13	254783	0	0	0.159018			0	FALSE	FALSE	0	0	0	0	0	0
ENSG00000213451	OR6C69P	OR6C69P		403285	0	0	0.159018			0	FALSE	FALSE	0	0	0	0	0	0
ENSG00000205331	OR6C72P	OR6C72P		403288	0	0	0.159018			0	FALSE	FALSE	0	0	0	0	0	0
ENSG00000188324	OR6C6	OR6C6	A0A126GW15	283365	0	0	0.159018			0	FALSE	FALSE	0	0	0	0	0	0
ENSG00000230307	OR6C5P	OR6C5P		390320	0	0	0.159018			0	FALSE	FALSE	0	0	0	0	0	0
ENSG00000205329	OR6C3	OST709	A0A126GW44	254786	0	0	0.159018			0	FALSE	FALSE	0	0	0	0	0	0
ENSG00000257757	OR6C7P	OR6C7P		390322	0	0	0.159018			0	FALSE	FALSE	0	0	0	0	0	0
ENSG00000187857	OR6C75	OR6C75	A0A126GW92	390323	0	0	0.159018			0	FALSE	FALSE	0	0	0	0	0	0
ENSG00000290813	ENSG00000290813				0	0	0.159018			0	FALSE	FALSE	0	0	0	0	0	0
ENSG00000203408	ENSG00000203408				0	0	0.159018			0	FALSE	FALSE	0	0	0	0	0	0
ENSG00000290814	ENSG00000290814				0	0	0.159018			0	FALSE	FALSE	0	0	0	0	0	0
ENSG00000233606	ENSG00000233606				0	0	0.159018			0	FALSE	FALSE	0	0	0	0	0	0
ENSG00000257414	ENSG00000257414				0	0	0.159018			0	FALSE	FALSE	0	0	0	0	0	0
ENSG00000205328	OR6C65	OR6C65	A0A126GW71	403282	0	0	0.159018			0	FALSE	FALSE	0	0	0	0	0	0
ENSG00000185821	OR6C76	OR6C76	A0A126GW16	390326	0	0	0.159018			0	FALSE	FALSE	0	0	0	0	0	0
ENSG00000258763	ENSG00000258763				0	0	0.159018			0	FALSE	FALSE	0	0	0	0	0	0
ENSG00000179695	OR6C2	OR6C67	A0A126GW05	341416	0	0	0.159018			0	FALSE	FALSE	0	0	0	0	0	0
ENSG00000184954	OR6C70	OR6C70	A6NIJ9	390327	0	0	0.159018			0	FALSE	FALSE	0	0	0	0	0	0
ENSG00000205327	OR6C68	OR6C68	A6NDL8	403284	0	0	0.159018			0	FALSE	FALSE	0	0	0	0	0	0
ENSG00000234670	OR6C64P	OR6C64P		403281	0	0	0.159018			0	FALSE	FALSE	0	0	0	0	0	0
ENSG00000179626	OR6C4	OR12-10	Q8NGE1	341418	0	0	0.159018			0	FALSE	FALSE	0	0	0	0	0	0
ENSG00000179615	OR2AP1	OR2AP1P	A0A126GVS5	121129	0	0	0.159018			0	FALSE	FALSE	0	0	0	0	0	0
ENSG00000290754	ENSG00000290754				0	0	0.159018			0	FALSE	FALSE	0	0	0	0	0	0
ENSG00000272937	ENSG00000272937				0	0	0.159018			0	FALSE	FALSE	0	0	0	0	0	0
ENSG00000175398	OR10P1	OR10P1P	Q8NGE3	121130	0	0	0.159018			0	FALSE	FALSE	0	0	0	0	0	0
ENSG00000258921	ENSG00000258921				0	0	0.159018			0	FALSE	FALSE	0	0	0	0	0	0
ENSG00000272837	OR10AE3P	OR10AE3P		403223	0	0	0.159018			0	FALSE	FALSE	0	0	0	0	0	0
ENSG00000258907	PSMB3P1	PSMB3P		121131	0	0	0.159018			0	FALSE	FALSE	0	0	0	0	0	0
ENSG00000270458	ENSG00000270458				0	0	0.159018			0	FALSE	FALSE	0	0	0	0	0	0
ENSG00000289965	ENSG00000289965				0	0	0.159018			0	FALSE	FALSE	0	0	0	0	0	0
ENSG00000258045	ENSG00000258045				0	0	0.159018			0	FALSE	FALSE	0	0	0	0	0	0
ENSG00000257966	ENSG00000257966				0	0	0.159018			0	FALSE	FALSE	0	0	0	0	0	0
ENSG00000257569	ENSG00000257569				0	0	0.159018			0	FALSE	FALSE	0	0	0	0	0	0
ENSG00000257411	ENSG00000257411				0	0	0.159018			0	FALSE	FALSE	0	0	0	0	0	0
ENSG00000258260	ENSG00000258260				0	0	0.159018			0	FALSE	FALSE	0	0	0	0	0	0
ENSG00000257740	ENSG00000257740				0	0	0.159018			0	FALSE	FALSE	0	0	0	0	0	0
ENSG00000175336	APOF	Apo-F	Q13790	319	0	0	0.159018			0	FALSE	FALSE	0	0	0	0	0	0
ENSG00000274823	ENSG00000274823				0	0	0.159018			0	FALSE	FALSE	0	0	0	0	0	0
ENSG00000259099	ENSG00000259099				0	0	0.159018			0	FALSE	FALSE	0	0	0	0	0	0
ENSG00000285528	ENSG00000285528				0	0	0.159018			0	FALSE	FALSE	0	0	0	0	0	0
ENSG00000273536	ENSG00000273536				0	0	0.159018			0	FALSE	FALSE	0	0	0	0	0	0
ENSG00000258816	ENSG00000258816				0	0	0.159018			0	FALSE	FALSE	0	0	0	0	0	0
ENSG00000212383	LOC124900330	LOC124900330		124900330	0	0	0.159018			0	FALSE	FALSE	0	0	0	0	0	0
ENSG00000258679	ENSG00000258679				0	0	0.159018			0	FALSE	FALSE	0	0	0	0	0	0
ENSG00000278400	ENSG00000278400				0	0	0.159018			0	FALSE	FALSE	0	0	0	0	0	0
ENSG00000287715	ENSG00000287715				0	0	0.159018			0	FALSE	FALSE	0	0	0	0	0	0
ENSG00000166856	GPR182	7TMR	O15218	11318	0	0	0.159018			0	FALSE	FALSE	0	0	0	0	0	0
ENSG00000259125	LRP1-AS	LRP1-AS		105751187	0	0	0.159018			0	FALSE	FALSE	0	0	0	0	0	0
ENSG00000221365	MIR1228	MIRN1228		100302201	0	0	0.159018			0	FALSE	FALSE	0	0	0	0	0	0
ENSG00000201198	RNU6-879P	RNU6-879P		106481456	0	0	0.159018			0	FALSE	FALSE	0	0	0	0	0	0
ENSG00000284152	MIR6758	hsa-mir-6758		102465454	0	0	0.159018			0	FALSE	FALSE	0	0	0	0	0	0
ENSG00000285133	ENSG00000285133				0	0	0.159018			0	FALSE	FALSE	0	0	0	0	0	0
ENSG00000242990	ENSG00000242990				0	0	0.159018			0	FALSE	FALSE	0	0	0	0	0	0
ENSG00000257342	ENSG00000257342				0	0	0.159018			0	FALSE	FALSE	0	0	0	0	0	0
ENSG00000206749	RNU6-1083P	RNU6-1083P		106481521	0	0	0.159018			0	FALSE	FALSE	0	0	0	0	0	0
ENSG00000222210	ENSG00000222210				0	0	0.159018			0	FALSE	FALSE	0	0	0	0	0	0
ENSG00000257668	ENSG00000257668				0	0	0.159018			0	FALSE	FALSE	0	0	0	0	0	0
ENSG00000279134	ENSG00000279134				0	0	0.159018			0	FALSE	FALSE	0	0	0	0	0	0
ENSG00000279411	ENSG00000279411				0	0	0.159018			0	FALSE	FALSE	0	0	0	0	0	0
ENSG00000241423	RPL21P103	RPL21_44_1241		100271433	0	0	0.159018			0	FALSE	FALSE	0	0	0	0	0	0
ENSG00000293588	ENSG00000293588				0	0	0.159018			0	FALSE	FALSE	0	0	0	0	0	0
ENSG00000258133	LOC101060021	LOC101060021		101060021	0	0	0.159018			0	FALSE	FALSE	0	0	0	0	0	0
ENSG00000258231	LOC100506869	LOC100506869		100506869	0	0	0.159018			0	FALSE	FALSE	0	0	0	0	0	0
ENSG00000257259	LINC02388	LINC02388		101927653	0	0	0.159018			0	FALSE	FALSE	0	0	0	0	0	0
ENSG00000257288	ENSG00000257288				0	0	0.159018			0	FALSE	FALSE	0	0	0	0	0	0
ENSG00000258214	ENSG00000258214				0	0	0.159018			0	FALSE	FALSE	0	0	0	0	0	0
ENSG00000212599	RNU6-279P	RNU6-279P		106479690	0	0	0.159018			0	FALSE	FALSE	0	0	0	0	0	0
ENSG00000251931	RNU6-871P	RNU6-871P		106479950	0	0	0.159018			0	FALSE	FALSE	0	0	0	0	0	0
ENSG00000257230	ENSG00000257230				0	0	0.159018			0	FALSE	FALSE	0	0	0	0	0	0
ENSG00000202471	RNU4-20P	RNU4-20P		106479567	0	0	0.159018			0	FALSE	FALSE	0	0	0	0	0	0
ENSG00000257146	ENSG00000257146				0	0	0.159018			0	FALSE	FALSE	0	0	0	0	0	0
ENSG00000237176	LOC100996696	LOC100996696		100996696	0	0	0.159018			0	FALSE	FALSE	0	0	0	0	0	0
ENSG00000257294	ENSG00000257294				0	0	0.159018			0	FALSE	FALSE	0	0	0	0	0	0
ENSG00000287014	ENSG00000287014				0	0	0.159018			0	FALSE	FALSE	0	0	0	0	0	0
ENSG00000258184	ENSG00000258184				0	0	0.159018			0	FALSE	FALSE	0	0	0	0	0	0
ENSG00000252607	ENSG00000252607				0	0	0.159018			0	FALSE	FALSE	0	0	0	0	0	0
ENSG00000251822	ENSG00000251822				0	0	0.159018			0	FALSE	FALSE	0	0	0	0	0	0
ENSG00000257865	ENSG00000257865				0	0	0.159018			0	FALSE	FALSE	0	0	0	0	0	0
ENSG00000257308	PGBD3P1	PGBD3P1		267005	0	0	0.159018			0	FALSE	FALSE	0	0	0	0	0	0
ENSG00000258336	ENSG00000258336				0	0	0.159018			0	FALSE	FALSE	0	0	0	0	0	0
ENSG00000242922	RPL21P104	RPL21_45_1243		100271435	0	0	0.159018			0	FALSE	FALSE	0	0	0	0	0	0
ENSG00000257528	KRT8P19	KRT8P19		644998	0	0	0.159018			0	FALSE	FALSE	0	0	0	0	0	0
ENSG00000284360	MIR6125	hsa-mir-6125		102465133	0	0	0.159018			0	FALSE	FALSE	0	0	0	0	0	0
ENSG00000200814	ENSG00000200814				0	0	0.159018			0	FALSE	FALSE	0	0	0	0	0	0
ENSG00000275881	ENSG00000275881				0	0	0.159018			0	FALSE	FALSE	0	0	0	0	0	0
ENSG00000202034	RNU6-399P	RNU6-399P		106481892	0	0	0.159018			0	FALSE	FALSE	0	0	0	0	0	0
ENSG00000199179	MIRLET7I	LET7I		406891	0	0	0.159018			0	FALSE	FALSE	0	0	0	0	0	0
ENSG00000200296	RNU1-83P	RNU1-83P		106480176	0	0	0.159018			0	FALSE	FALSE	0	0	0	0	0	0
ENSG00000252660	ENSG00000252660				0	0	0.159018			0	FALSE	FALSE	0	0	0	0	0	0
ENSG00000250517	ENSG00000250517				0	0	0.159018			0	FALSE	FALSE	0	0	0	0	0	0
ENSG00000293081	ENSG00000293081				0	0	0.159018			0	FALSE	FALSE	0	0	0	0	0	0
ENSG00000257235	ENSG00000257235				0	0	0.159018			0	FALSE	FALSE	0	0	0	0	0	0
ENSG00000257664	ENSG00000257664				0	0	0.159018			0	FALSE	FALSE	0	0	0	0	0	0
ENSG00000257332	ENSG00000257332				0	0	0.159018			0	FALSE	FALSE	0	0	0	0	0	0
ENSG00000258117	ENSG00000258117				0	0	0.159018			0	FALSE	FALSE	0	0	0	0	0	0
ENSG00000249753	ENSG00000249753				0	0	0.159018			0	FALSE	FALSE	0	0	0	0	0	0
ENSG00000257005	ENSG00000257005				0	0	0.159018			0	FALSE	FALSE	0	0	0	0	0	0
ENSG00000255583	ENSG00000255583				0	0	0.159018			0	FALSE	FALSE	0	0	0	0	0	0
ENSG00000240027	ENSG00000240027				0	0	0.159018			0	FALSE	FALSE	0	0	0	0	0	0
ENSG00000255850	RXYLT1-AS1	TMEM5-AS1		104169670	0	0	0.159018			0	FALSE	FALSE	0	0	0	0	0	0
ENSG00000242087	RPL36AP41	RPL36A_17_1248		100271644	0	0	0.159018			0	FALSE	FALSE	0	0	0	0	0	0
ENSG00000256571	ENSG00000256571				0	0	0.159018			0	FALSE	FALSE	0	0	0	0	0	0
ENSG00000256399	LOC100419700	LOC100419700		100419700	0	0	0.159018			0	FALSE	FALSE	0	0	0	0	0	0
ENSG00000255780	ENSG00000255780				0	0	0.159018			0	FALSE	FALSE	0	0	0	0	0	0
ENSG00000212298	RNU6-1009P	RNU6-1009P		106481499	0	0	0.159018			0	FALSE	FALSE	0	0	0	0	0	0
ENSG00000251788	RNU5A-7P	RNU5A-7P		100873872	0	0	0.159018			0	FALSE	FALSE	0	0	0	0	0	0
ENSG00000238440	LOC124903101	LOC124903101		124903101	0	0	0.159018			0	FALSE	FALSE	0	0	0	0	0	0
ENSG00000243024	ENSG00000243024				0	0	0.159018			0	FALSE	FALSE	0	0	0	0	0	0
ENSG00000255566	LOC100420899	LOC100420899		100420899	0	0	0.159018			0	FALSE	FALSE	0	0	0	0	0	0
ENSG00000288665	ENSG00000288665				0	0	0.159018			0	FALSE	FALSE	0	0	0	0	0	0
ENSG00000256199	ENSG00000256199				0	0	0.159018			0	FALSE	FALSE	0	0	0	0	0	0
ENSG00000223294	LOC124903098	LOC124903098		124903098	0	0	0.159018			0	FALSE	FALSE	0	0	0	0	0	0
ENSG00000256670	ENSG00000256670				0	0	0.159018			0	FALSE	FALSE	0	0	0	0	0	0
ENSG00000266016	MIR548Z	MIR548Z		100500856	0	0	0.159018			0	FALSE	FALSE	0	0	0	0	0	0
ENSG00000207546	MIR548C	MIRN548C		693129	0	0	0.159018			0	FALSE	FALSE	0	0	0	0	0	0
ENSG00000225195	ENSG00000225195				0	0	0.159018			0	FALSE	FALSE	0	0	0	0	0	0
ENSG00000256314	ENSG00000256314				0	0	0.159018			0	FALSE	FALSE	0	0	0	0	0	0
ENSG00000280320	ENSG00000280320				0	0	0.159018			0	FALSE	FALSE	0	0	0	0	0	0
ENSG00000288591	ENSG00000288591				0	0	0.159018			0	FALSE	FALSE	0	0	0	0	0	0
ENSG00000286682	ENSG00000286682				0	0	0.159018			0	FALSE	FALSE	0	0	0	0	0	0
ENSG00000243020	RPL7P39	RPL7_16_1250		100271217	0	0	0.159018			0	FALSE	FALSE	0	0	0	0	0	0
ENSG00000248995	LINC02231	LINC02231		109729131	0	0	0.159018			0	FALSE	FALSE	0	0	0	0	0	0
ENSG00000221564	RNU6ATAC42P	RNU6ATAC42P		106481173	0	0	0.159018			0	FALSE	FALSE	0	0	0	0	0	0
ENSG00000207099	RNU6-166P	RNU6-166P		106481879	0	0	0.159018			0	FALSE	FALSE	0	0	0	0	0	0
ENSG00000255700	ENSG00000255700				0	0	0.159018			0	FALSE	FALSE	0	0	0	0	0	0
ENSG00000215208	KRT18P60	KRT18P60		100418829	0	0	0.159018			0	FALSE	FALSE	0	0	0	0	0	0
ENSG00000250748	LOC105369187	LOC105369187		105369187	0	0	0.159018			0	FALSE	FALSE	0	0	0	0	0	0
ENSG00000255866	ENSG00000255866				0	0	0.159018			0	FALSE	FALSE	0	0	0	0	0	0
ENSG00000293176	ENSG00000293176				0	0	0.159018			0	FALSE	FALSE	0	0	0	0	0	0
ENSG00000241749	RPSAP52	RPSA_17_1251		204010	0	0	0.159018			0	FALSE	FALSE	0	0	0	0	0	0
ENSG00000276878	MIR6074	hsa-mir-6074		102464827	0	0	0.159018			0	FALSE	FALSE	0	0	0	0	0	0
ENSG00000256259	LINC02425	LINC02425		105369810	0	0	0.159018			0	FALSE	FALSE	0	0	0	0	0	0
ENSG00000251857	RNA5SP362	RN5S362		100873621	0	0	0.159018			0	FALSE	FALSE	0	0	0	0	0	0
ENSG00000228144	ENSG00000228144				0	0	0.159018			0	FALSE	FALSE	0	0	0	0	0	0
ENSG00000284011	MIR6502	hsa-mir-6502		102465249	0	0	0.159018			0	FALSE	FALSE	0	0	0	0	0	0
ENSG00000256072	ENSG00000256072				0	0	0.159018			0	FALSE	FALSE	0	0	0	0	0	0
ENSG00000256777	PDCL3P7	PDCL3P7		390340	0	0	0.159018			0	FALSE	FALSE	0	0	0	0	0	0
ENSG00000222744	ENSG00000222744				0	0	0.159018			0	FALSE	FALSE	0	0	0	0	0	0
ENSG00000256285	OSBPL9P5	OSBPL9P5		106480232	0	0	0.159018			0	FALSE	FALSE	0	0	0	0	0	0
ENSG00000256420	ENSG00000256420				0	0	0.159018			0	FALSE	FALSE	0	0	0	0	0	0
ENSG00000257083	LOC102724421	LOC102724421		102724421	0	0	0.159018			0	FALSE	FALSE	0	0	0	0	0	0
ENSG00000255976	RAB11AP2	RAB11AP2		106480447	0	0	0.159018			0	FALSE	FALSE	0	0	0	0	0	0
ENSG00000256355	NTAN1P3	NTAN1P3		100420356	0	0	0.159018			0	FALSE	FALSE	0	0	0	0	0	0
ENSG00000256172	LINC02420	LINC02420		102724433	0	0	0.159018			0	FALSE	FALSE	0	0	0	0	0	0
ENSG00000256077	ENSG00000256077				0	0	0.159018			0	FALSE	FALSE	0	0	0	0	0	0
ENSG00000279505	ENSG00000279505				0	0	0.159018			0	FALSE	FALSE	0	0	0	0	0	0
ENSG00000255772	LINC01479	HRAT39		101927922	0	0	0.159018			0	FALSE	FALSE	0	0	0	0	0	0
ENSG00000256835	ENSG00000256835				0	0	0.159018			0	FALSE	FALSE	0	0	0	0	0	0
ENSG00000255733	IFNG-AS1	GS1-410F4.2		100885789	0	0	0.159018			0	FALSE	FALSE	0	0	0	0	0	0
ENSG00000244432	RPL39P28	RPL39_14_1253		100271520	0	0	0.159018			0	FALSE	FALSE	0	0	0	0	0	0
ENSG00000236946	HNRNPA1P70	HNRNPA1P70		341333	0	0	0.159018			0	FALSE	FALSE	0	0	0	0	0	0
ENSG00000256708	ENSG00000256708				0	0	0.159018			0	FALSE	FALSE	0	0	0	0	0	0
ENSG00000256273	ENSG00000256273				0	0	0.159018			0	FALSE	FALSE	0	0	0	0	0	0
ENSG00000273824	ENSG00000273824				0	0	0.159018			0	FALSE	FALSE	0	0	0	0	0	0
ENSG00000256917	ENSG00000256917				0	0	0.159018			0	FALSE	FALSE	0	0	0	0	0	0
ENSG00000274459	ENSG00000274459				0	0	0.159018			0	FALSE	FALSE	0	0	0	0	0	0
ENSG00000206650	SNORA70G	U70G		100379132	0	0	0.159018			0	FALSE	FALSE	0	0	0	0	0	0
ENSG00000241825	ENSG00000241825				0	0	0.159018			0	FALSE	FALSE	0	0	0	0	0	0
ENSG00000256664	ENSG00000256664				0	0	0.159018			0	FALSE	FALSE	0	0	0	0	0	0
ENSG00000252770	RNU7-4P	RNU7-132P		100147747	0	0	0.159018			0	FALSE	FALSE	0	0	0	0	0	0
ENSG00000257289	ENSG00000257289				0	0	0.159018			0	FALSE	FALSE	0	0	0	0	0	0
ENSG00000257336	ENSG00000257336				0	0	0.159018			0	FALSE	FALSE	0	0	0	0	0	0
ENSG00000258140	ENSG00000258140				0	0	0.159018			0	FALSE	FALSE	0	0	0	0	0	0
ENSG00000283476	MIR1279	MIRN1279		100302182	0	0	0.159018			0	FALSE	FALSE	0	0	0	0	0	0
ENSG00000257764	ENSG00000257764				0	0	0.159018			0	FALSE	FALSE	0	0	0	0	0	0
ENSG00000266185	RN7SL804P	RN7SL804P		106481140	0	0	0.159018			0	FALSE	FALSE	0	0	0	0	0	0
ENSG00000264405	MIR3913-1	mir-3913-1		100500903	0	0	0.159018			0	FALSE	FALSE	0	0	0	0	0	0
ENSG00000283677	MIR3913-2	mir-3913-2		100500868	0	0	0.159018			0	FALSE	FALSE	0	0	0	0	0	0
ENSG00000279551	ENSG00000279551				0	0	0.159018			0	FALSE	FALSE	0	0	0	0	0	0
ENSG00000258052	ENSG00000258052				0	0	0.159018			0	FALSE	FALSE	0	0	0	0	0	0
ENSG00000257241	ENSG00000257241				0	0	0.159018			0	FALSE	FALSE	0	0	0	0	0	0
ENSG00000257139	ENSG00000257139				0	0	0.159018			0	FALSE	FALSE	0	0	0	0	0	0
ENSG00000287132	ENSG00000287132				0	0	0.159018			0	FALSE	FALSE	0	0	0	0	0	0
ENSG00000279530	ENSG00000279530				0	0	0.159018			0	FALSE	FALSE	0	0	0	0	0	0
ENSG00000222405	RNU4-65P	RNU4-65P		106481192	0	0	0.159018			0	FALSE	FALSE	0	0	0	0	0	0
ENSG00000257302	ENSG00000257302				0	0	0.159018			0	FALSE	FALSE	0	0	0	0	0	0
ENSG00000207387	ENSG00000207387				0	0	0.159018			0	FALSE	FALSE	0	0	0	0	0	0
ENSG00000257265	ENSG00000257265				0	0	0.159018			0	FALSE	FALSE	0	0	0	0	0	0
ENSG00000212461	LOC124900332	LOC124900332		124900332	0	0	0.159018			0	FALSE	FALSE	0	0	0	0	0	0
ENSG00000258064	ENSG00000258064				0	0	0.159018			0	FALSE	FALSE	0	0	0	0	0	0
ENSG00000257515	ENSG00000257515				0	0	0.159018			0	FALSE	FALSE	0	0	0	0	0	0
ENSG00000257410	ENSG00000257410				0	0	0.159018			0	FALSE	FALSE	0	0	0	0	0	0
ENSG00000257802	ENSG00000257802				0	0	0.159018			0	FALSE	FALSE	0	0	0	0	0	0
ENSG00000258115	ENSG00000258115				0	0	0.159018			0	FALSE	FALSE	0	0	0	0	0	0
ENSG00000257287	ENSG00000257287				0	0	0.159018			0	FALSE	FALSE	0	0	0	0	0	0
ENSG00000257723	ENSG00000257723				0	0	0.159018			0	FALSE	FALSE	0	0	0	0	0	0
ENSG00000258235	ENSG00000258235				0	0	0.159018			0	FALSE	FALSE	0	0	0	0	0	0
ENSG00000258294	ENSG00000258294				0	0	0.159018			0	FALSE	FALSE	0	0	0	0	0	0
ENSG00000258123	LINC02444	LINC02444		101928137	0	0	0.159018			0	FALSE	FALSE	0	0	0	0	0	0
ENSG00000257682	ENSG00000257682				0	0	0.159018			0	FALSE	FALSE	0	0	0	0	0	0
ENSG00000243164	RPL31P48	RPL31_25_1257		645654	0	0	0.159018			0	FALSE	FALSE	0	0	0	0	0	0
ENSG00000252415	RNU6-1012P	RNU6-1012P		106481500	0	0	0.159018			0	FALSE	FALSE	0	0	0	0	0	0
ENSG00000257750	ENSG00000257750				0	0	0.159018			0	FALSE	FALSE	0	0	0	0	0	0
ENSG00000201809	LOC124900319	LOC124900319		124900319	0	0	0.159018			0	FALSE	FALSE	0	0	0	0	0	0
ENSG00000257587	ENSG00000257587				0	0	0.159018			0	FALSE	FALSE	0	0	0	0	0	0
ENSG00000258332	ENSG00000258332				0	0	0.159018			0	FALSE	FALSE	0	0	0	0	0	0
ENSG00000258320	LOC100128674	LOC100128674		100128674	0	0	0.159018			0	FALSE	FALSE	0	0	0	0	0	0
ENSG00000257183	ENSG00000257183				0	0	0.159018			0	FALSE	FALSE	0	0	0	0	0	0
ENSG00000257113	ENSG00000257113				0	0	0.159018			0	FALSE	FALSE	0	0	0	0	0	0
ENSG00000257364	ENSG00000257364				0	0	0.159018			0	FALSE	FALSE	0	0	0	0	0	0
ENSG00000257323	ENSG00000257323				0	0	0.159018			0	FALSE	FALSE	0	0	0	0	0	0
ENSG00000257998	ENSG00000257998				0	0	0.159018			0	FALSE	FALSE	0	0	0	0	0	0
ENSG00000257434	ENSG00000257434				0	0	0.159018			0	FALSE	FALSE	0	0	0	0	0	0
ENSG00000254451	LOC100130268	LOC100130268		100130268	0	0	0.159018			0	FALSE	FALSE	0	0	0	0	0	0
ENSG00000257823	ENSG00000257823				0	0	0.159018			0	FALSE	FALSE	0	0	0	0	0	0
ENSG00000173401	GLIPR1L1	ALKN2972	Q6UWM5	256710	0	0	0.159018			0	FALSE	FALSE	0	0	0	0	0	0
ENSG00000257777	ENSG00000257777				0	0	0.159018			0	FALSE	FALSE	0	0	0	0	0	0
ENSG00000258245	RPL10P13	RPL10P13		390345	0	0	0.159018			0	FALSE	FALSE	0	0	0	0	0	0
ENSG00000251893	LOC124900321	LOC124900321		124900321	0	0	0.159018			0	FALSE	FALSE	0	0	0	0	0	0
ENSG00000258091	ENSG00000258091				0	0	0.159018			0	FALSE	FALSE	0	0	0	0	0	0
ENSG00000243420	RN7SL734P	RN7SL734P		106479490	0	0	0.159018			0	FALSE	FALSE	0	0	0	0	0	0
ENSG00000198923	ENSG00000198923				0	0	0.159018			0	FALSE	FALSE	0	0	0	0	0	0
ENSG00000257453	ENSG00000257453				0	0	0.159018			0	FALSE	FALSE	0	0	0	0	0	0
ENSG00000258304	ENSG00000258304				0	0	0.159018			0	FALSE	FALSE	0	0	0	0	0	0
ENSG00000257872	LOC641695	LOC641695		641695	0	0	0.159018			0	FALSE	FALSE	0	0	0	0	0	0
ENSG00000252858	RNU6-1271P	RNU6-1271P		106480120	0	0	0.159018			0	FALSE	FALSE	0	0	0	0	0	0
ENSG00000223273	RN7SKP172	RN7SKP172		106480469	0	0	0.159018			0	FALSE	FALSE	0	0	0	0	0	0
ENSG00000287030	ENSG00000287030				0	0	0.159018			0	FALSE	FALSE	0	0	0	0	0	0
ENSG00000241045	RPL7P43	RPL7_23_1260		100271224	0	0	0.159018			0	FALSE	FALSE	0	0	0	0	0	0
ENSG00000257910	ENSG00000257910				0	0	0.159018			0	FALSE	FALSE	0	0	0	0	0	0
ENSG00000286476	ENSG00000286476				0	0	0.159018			0	FALSE	FALSE	0	0	0	0	0	0
ENSG00000257677	ENSG00000257677				0	0	0.159018			0	FALSE	FALSE	0	0	0	0	0	0
ENSG00000257835	ENSG00000257835				0	0	0.159018			0	FALSE	FALSE	0	0	0	0	0	0
ENSG00000289040	ENSG00000289040				0	0	0.159018			0	FALSE	FALSE	0	0	0	0	0	0
ENSG00000258066	ENSG00000258066				0	0	0.159018			0	FALSE	FALSE	0	0	0	0	0	0
ENSG00000258225	ENSG00000258225				0	0	0.159018			0	FALSE	FALSE	0	0	0	0	0	0
ENSG00000257220	PRXL2AP1	FAM213AP1		100420900	0	0	0.159018			0	FALSE	FALSE	0	0	0	0	0	0
ENSG00000258220	LINC02424	LINC02424		105369860	0	0	0.159018			0	FALSE	FALSE	0	0	0	0	0	0
ENSG00000257879	ENSG00000257879				0	0	0.159018			0	FALSE	FALSE	0	0	0	0	0	0
ENSG00000257165	ENSG00000257165				0	0	0.159018			0	FALSE	FALSE	0	0	0	0	0	0
ENSG00000257948	ENSG00000257948				0	0	0.159018			0	FALSE	FALSE	0	0	0	0	0	0
ENSG00000221788	MIR1252	MIRN1252		100302136	0	0	0.159018			0	FALSE	FALSE	0	0	0	0	0	0
ENSG00000257604	ENSG00000257604				0	0	0.159018			0	FALSE	FALSE	0	0	0	0	0	0
ENSG00000257956	ENSG00000257956				0	0	0.159018			0	FALSE	FALSE	0	0	0	0	0	0
ENSG00000258044	ENSG00000258044				0	0	0.159018			0	FALSE	FALSE	0	0	0	0	0	0
ENSG00000201942	RNA5SP363	RN5S363		100873622	0	0	0.159018			0	FALSE	FALSE	0	0	0	0	0	0
ENSG00000271496	SNRPGP20	SNRPGP20		106480271	0	0	0.159018			0	FALSE	FALSE	0	0	0	0	0	0
ENSG00000238842	ENSG00000238842				0	0	0.159018			0	FALSE	FALSE	0	0	0	0	0	0
ENSG00000222880	RN7SKP261	RN7SKP261		106480477	0	0	0.159018			0	FALSE	FALSE	0	0	0	0	0	0
ENSG00000257786	AKIRIN1P1	AKIRIN1P1		100418731	0	0	0.159018			0	FALSE	FALSE	0	0	0	0	0	0
ENSG00000257429	ENSG00000257429				0	0	0.159018			0	FALSE	FALSE	0	0	0	0	0	0
ENSG00000111046	MYF6	CNM3	P23409	4618	0	0	0.159018			1	FALSE	FALSE	0	0	0	0	0	0
ENSG00000111049	MYF5	EORVA	P13349	4617	0	0	0.159018			1	FALSE	FALSE	0	0	0	0	0	0
ENSG00000257741	LINC01490	LINC01490		101928420	0	0	0.159018			0	FALSE	FALSE	0	0	0	0	0	0
ENSG00000207763	MIR617	MIRN617		693202	0	0	0.159018			0	FALSE	FALSE	0	0	0	0	0	0
ENSG00000258215	ENSG00000258215				0	0	0.159018			0	FALSE	FALSE	0	0	0	0	0	0
ENSG00000208022	MIR618	MIRN618		693203	0	0	0.159018			0	FALSE	FALSE	0	0	0	0	0	0
ENSG00000258026	ENSG00000258026				0	0	0.159018			0	FALSE	FALSE	0	0	0	0	0	0
ENSG00000265227	MIR4699	MIR4699		100616133	0	0	0.159018			0	FALSE	FALSE	0	0	0	0	0	0
ENSG00000257467	PPFIA2-AS1	PPFIA2-AS1		102724663	0	0	0.159018			0	FALSE	FALSE	0	0	0	0	0	0
ENSG00000258162	ENSG00000258162				0	0	0.159018			0	FALSE	FALSE	0	0	0	0	0	0
ENSG00000258375	ENSG00000258375				0	0	0.159018			0	FALSE	FALSE	0	0	0	0	0	0
ENSG00000257609	VN1R57P	VN1R57P		100312809	0	0	0.159018			0	FALSE	FALSE	0	0	0	0	0	0
ENSG00000257747	LINC02426	LINC02426		101928449	0	0	0.159018			0	FALSE	FALSE	0	0	0	0	0	0
ENSG00000258193	ENSG00000258193				0	0	0.159018			0	FALSE	FALSE	0	0	0	0	0	0
ENSG00000258170	ENSG00000258170				0	0	0.159018			0	FALSE	FALSE	0	0	0	0	0	0
ENSG00000252220	RNU6-977P	RNU6-977P		106480626	0	0	0.159018			0	FALSE	FALSE	0	0	0	0	0	0
ENSG00000213270	RPL6P25	RPL6_15_1263		401725	0	0	0.159018			0	FALSE	FALSE	0	0	0	0	0	0
ENSG00000258338	ENSG00000258338				0	0	0.159018			0	FALSE	FALSE	0	0	0	0	0	0
ENSG00000288941	LOC105369874	LOC105369874		105369874	0	0	0.159018			0	FALSE	FALSE	0	0	0	0	0	0
ENSG00000257124	ENSG00000257124				0	0	0.159018			0	FALSE	FALSE	0	0	0	0	0	0
ENSG00000285191	ENSG00000285191				0	0	0.159018			0	FALSE	FALSE	0	0	0	0	0	0
ENSG00000257729	ENSG00000257729				0	0	0.159018			0	FALSE	FALSE	0	0	0	0	0	0
ENSG00000221148	LOC124900326	LOC124900326		124900326	0	0	0.159018			0	FALSE	FALSE	0	0	0	0	0	0
ENSG00000258358	ENSG00000258358				0	0	0.159018			0	FALSE	FALSE	0	0	0	0	0	0
ENSG00000289218	LOC102724680	LOC102724680		102724680	0	0	0.159018			0	FALSE	FALSE	0	0	0	0	0	0
ENSG00000257855	LOC101059974	LOC101059974		101059974	0	0	0.159018			0	FALSE	FALSE	0	0	0	0	0	0
ENSG00000258206	LOC100129589	LOC100129589		100129589	0	0	0.159018			0	FALSE	FALSE	0	0	0	0	0	0
ENSG00000258178	ENSG00000258178				0	0	0.159018			0	FALSE	FALSE	0	0	0	0	0	0
ENSG00000257897	ENSG00000257897				0	0	0.159018			0	FALSE	FALSE	0	0	0	0	0	0
ENSG00000258185	ENSG00000258185				0	0	0.159018			0	FALSE	FALSE	0	0	0	0	0	0
ENSG00000289369	ENSG00000289369				0	0	0.159018			0	FALSE	FALSE	0	0	0	0	0	0
ENSG00000280049	ENSG00000280049				0	0	0.159018			0	FALSE	FALSE	0	0	0	0	0	0
ENSG00000242850	ENSG00000242850				0	0	0.159018			0	FALSE	FALSE	0	0	0	0	0	0
ENSG00000258205	ENSG00000258205				0	0	0.159018			0	FALSE	FALSE	0	0	0	0	0	0
ENSG00000257648	ENSG00000257648				0	0	0.159018			0	FALSE	FALSE	0	0	0	0	0	0
ENSG00000258173	ENSG00000258173				0	0	0.159018			0	FALSE	FALSE	0	0	0	0	0	0
ENSG00000293096	ENSG00000293096				0	0	0.159018			0	FALSE	FALSE	0	0	0	0	0	0
ENSG00000258128	ENSG00000258128				0	0	0.159018			0	FALSE	FALSE	0	0	0	0	0	0
ENSG00000257912	ENSG00000257912				0	0	0.159018			0	FALSE	FALSE	0	0	0	0	0	0
ENSG00000257940	ENSG00000257940				0	0	0.159018			0	FALSE	FALSE	0	0	0	0	0	0
ENSG00000258179	ENSG00000258179				0	0	0.159018			0	FALSE	FALSE	0	0	0	0	0	0
ENSG00000240721	RPS4XP15	RPS4P15		100131055	0	0	0.159018			0	FALSE	FALSE	0	0	0	0	0	0
ENSG00000252747	RNA5SP364	RN5S364		100873623	0	0	0.159018			0	FALSE	FALSE	0	0	0	0	0	0
ENSG00000199245	ENSG00000199245				0	0	0.159018			0	FALSE	FALSE	0	0	0	0	0	0
ENSG00000252850	ENSG00000252850				0	0	0.159018			0	FALSE	FALSE	0	0	0	0	0	0
ENSG00000257629	LOC100287355	LOC100287355		100287355	0	0	0.159018			0	FALSE	FALSE	0	0	0	0	0	0
ENSG00000238302	RNU7-120P	RNU7-120P		106480817	0	0	0.159018			0	FALSE	FALSE	0	0	0	0	0	0
ENSG00000257820	ENSG00000257820				0	0	0.159018			0	FALSE	FALSE	0	0	0	0	0	0
ENSG00000279939	ENSG00000279939				0	0	0.159018			0	FALSE	FALSE	0	0	0	0	0	0
ENSG00000252207	RNA5SP365	RN5S365		100873624	0	0	0.159018			0	FALSE	FALSE	0	0	0	0	0	0
ENSG00000257480	MRPL2P1	MRPL2P1		347894	0	0	0.159018			0	FALSE	FALSE	0	0	0	0	0	0
ENSG00000252823	RNU6-148P	RNU6-148P		106479631	0	0	0.159018			0	FALSE	FALSE	0	0	0	0	0	0
ENSG00000258290	ENSG00000258290				0	0	0.159018			0	FALSE	FALSE	0	0	0	0	0	0
ENSG00000257725	LINC02399	LINC02399		105369891	0	0	0.159018			0	FALSE	FALSE	0	0	0	0	0	0
ENSG00000258183	LINC02392	LINC02392		105369893	0	0	0.159018			0	FALSE	FALSE	0	0	0	0	0	0
ENSG00000257995	ENSG00000257995				0	0	0.159018			0	FALSE	FALSE	0	0	0	0	0	0
ENSG00000288102	ENSG00000288102				0	0	0.159018			0	FALSE	FALSE	0	0	0	0	0	0
ENSG00000257787	LOC124903074	LOC124903074		124903074	0	0	0.159018			0	FALSE	FALSE	0	0	0	0	0	0
ENSG00000197651	CCER1	C12orf12	Q8TC90	196477	0	0	0.159018			0	FALSE	FALSE	0	0	0	0	0	0
ENSG00000196243	LINC00615	C12orf37		439916	0	0	0.159018			0	FALSE	FALSE	0	0	0	0	0	0
ENSG00000139330	KERA	CNA2	O60938	11081	0	0	0.159018			0	FALSE	FALSE	0	0	0	0	0	0
ENSG00000258148	ENSG00000258148				0	0	0.159018			0	FALSE	FALSE	0	0	0	0	0	0
ENSG00000289605	ENSG00000289605				0	0	0.159018			0	FALSE	FALSE	0	0	0	0	0	0
ENSG00000258100	LINC02823	LINC02823		105369897	0	0	0.159018			0	FALSE	FALSE	0	0	0	0	0	0
ENSG00000286049	ENSG00000286049				0	0	0.159018			0	FALSE	FALSE	0	0	0	0	0	0
ENSG00000274647	ENSG00000274647				0	0	0.159018			0	FALSE	FALSE	0	0	0	0	0	0
ENSG00000258125	ENSG00000258125				0	0	0.159018			0	FALSE	FALSE	0	0	0	0	0	0
ENSG00000258224	ENSG00000258224				0	0	0.159018			0	FALSE	FALSE	0	0	0	0	0	0
ENSG00000257893	LINC02404	LINC02404		105369900	0	0	0.159018			0	FALSE	FALSE	0	0	0	0	0	0
ENSG00000257863	ENSG00000257863				0	0	0.159018			0	FALSE	FALSE	0	0	0	0	0	0
ENSG00000286907	ENSG00000286907				0	0	0.159018			0	FALSE	FALSE	0	0	0	0	0	0
ENSG00000287714	ENSG00000287714				0	0	0.159018			0	FALSE	FALSE	0	0	0	0	0	0
ENSG00000239201	RPL21P106	RPL21_48_1266		643264	0	0	0.159018			0	FALSE	FALSE	0	0	0	0	0	0
ENSG00000199895	ENSG00000199895				0	0	0.159018			0	FALSE	FALSE	0	0	0	0	0	0
ENSG00000277851	ENSG00000277851				0	0	0.159018			0	FALSE	FALSE	0	0	0	0	0	0
ENSG00000257127	CLLU1	CLLU1		574028	0	0	0.159018			0	FALSE	FALSE	0	0	0	0	0	0
ENSG00000266923	ENSG00000266923				0	0	0.159018			0	FALSE	FALSE	0	0	0	0	0	0
ENSG00000205056	ENSG00000205056				0	0	0.159018			0	FALSE	FALSE	0	0	0	0	0	0
ENSG00000258262	LOC100132126	LOC100132126		100132126	0	0	0.159018			0	FALSE	FALSE	0	0	0	0	0	0
ENSG00000258012	ENSG00000258012				0	0	0.159018			0	FALSE	FALSE	0	0	0	0	0	0
ENSG00000202534	RNU6-1329P	RNU6-1329P		106481600	0	0	0.159018			0	FALSE	FALSE	0	0	0	0	0	0
ENSG00000257345	ENSG00000257345				0	0	0.159018			0	FALSE	FALSE	0	0	0	0	0	0
ENSG00000207365	ENSG00000207365				0	0	0.159018			0	FALSE	FALSE	0	0	0	0	0	0
ENSG00000270506	ENSG00000270506				0	0	0.159018			0	FALSE	FALSE	0	0	0	0	0	0
ENSG00000257746	LOC105369907	LOC105369907		105369907	0	0	0.159018			0	FALSE	FALSE	0	0	0	0	0	0
ENSG00000201502	LOC124900325	LOC124900325		124900325	0	0	0.159018			0	FALSE	FALSE	0	0	0	0	0	0
ENSG00000257512	ENSG00000257512				0	0	0.159018			0	FALSE	FALSE	0	0	0	0	0	0
ENSG00000200011	ENSG00000200011				0	0	0.159018			0	FALSE	FALSE	0	0	0	0	0	0
ENSG00000243015	RN7SL737P	RN7SL737P		106481123	0	0	0.159018			0	FALSE	FALSE	0	0	0	0	0	0
ENSG00000258271	ENSG00000258271				0	0	0.159018			0	FALSE	FALSE	0	0	0	0	0	0
ENSG00000264978	RN7SL630P	RN7SL630P		106481094	0	0	0.159018			0	FALSE	FALSE	0	0	0	0	0	0
ENSG00000223126	RN7SKP263	RN7SKP263		106480913	0	0	0.159018			0	FALSE	FALSE	0	0	0	0	0	0
ENSG00000257360	ENSG00000257360				0	0	0.159018			0	FALSE	FALSE	0	0	0	0	0	0
ENSG00000244391	RN7SL330P	RN7SL330P		106481013	0	0	0.159018			0	FALSE	FALSE	0	0	0	0	0	0
ENSG00000257400	ENSG00000257400				0	0	0.159018			0	FALSE	FALSE	0	0	0	0	0	0
ENSG00000244091	RN7SL483P	RN7SL483P		106479399	0	0	0.159018			0	FALSE	FALSE	0	0	0	0	0	0
ENSG00000283818	MIR7844	hsa-mir-7844		102465834	0	0	0.159018			0	FALSE	FALSE	0	0	0	0	0	0
ENSG00000257847	ENSG00000257847				0	0	0.159018			0	FALSE	FALSE	0	0	0	0	0	0
ENSG00000216306	KRT19P2	KRT19P5		160313	0	0	0.159018			0	FALSE	FALSE	0	0	0	0	0	0
ENSG00000283998	MIR492	MIRN492		574449	0	0	0.159018			0	FALSE	FALSE	0	0	0	0	0	0
ENSG00000293230	ENSG00000293230				0	0	0.159018			0	FALSE	FALSE	0	0	0	0	0	0
ENSG00000257121	LOC100287148	LOC100287148		100287148	0	0	0.159018			0	FALSE	FALSE	0	0	0	0	0	0
ENSG00000237774	RPL14P4	RPL14_2_1267		100271282	0	0	0.159018			0	FALSE	FALSE	0	0	0	0	0	0
ENSG00000202470	ENSG00000202470				0	0	0.159018			0	FALSE	FALSE	0	0	0	0	0	0
ENSG00000257666	ENSG00000257666				0	0	0.159018			0	FALSE	FALSE	0	0	0	0	0	0
ENSG00000212535	RNU6-808P	RNU6-808P		106481436	0	0	0.159018			0	FALSE	FALSE	0	0	0	0	0	0
ENSG00000257943	ENSG00000257943				0	0	0.159018			0	FALSE	FALSE	0	0	0	0	0	0
ENSG00000289510	ENSG00000289510				0	0	0.159018			0	FALSE	FALSE	0	0	0	0	0	0
ENSG00000293398	ENSG00000293398				0	0	0.159018			0	FALSE	FALSE	0	0	0	0	0	0
ENSG00000258313	ENSG00000258313				0	0	0.159018			0	FALSE	FALSE	0	0	0	0	0	0
ENSG00000222544	RNU6-735P	RNU6-735P		106481412	0	0	0.159018			0	FALSE	FALSE	0	0	0	0	0	0
ENSG00000212448	ENSG00000212448				0	0	0.159018			0	FALSE	FALSE	0	0	0	0	0	0
ENSG00000257150	PGAM1P5	PGAM1P5		100132594	0	0	0.159018			0	FALSE	FALSE	0	0	0	0	0	0
ENSG00000199506	RNU6-247P	RNU6-247P		106479676	0	0	0.159018			0	FALSE	FALSE	0	0	0	0	0	0
ENSG00000258292	LINC02410	LINC02410		105369920	0	0	0.159018			0	FALSE	FALSE	0	0	0	0	0	0
ENSG00000285030	ENSG00000285030				0	0	0.159018			0	FALSE	FALSE	0	0	0	0	0	0
ENSG00000258251	ENSG00000258251				0	0	0.159018			0	FALSE	FALSE	0	0	0	0	0	0
ENSG00000277062	RN7SL88P	RN7SL88P		106480945	0	0	0.159018			0	FALSE	FALSE	0	0	0	0	0	0
ENSG00000258177	ENSG00000258177				0	0	0.159018			0	FALSE	FALSE	0	0	0	0	0	0
ENSG00000257169	ENSG00000257169				0	0	0.159018			0	FALSE	FALSE	0	0	0	0	0	0
ENSG00000258272	ENSG00000258272				0	0	0.159018			0	FALSE	FALSE	0	0	0	0	0	0
ENSG00000252827	RN7SKP11	RN7SKP11		106479099	0	0	0.159018			0	FALSE	FALSE	0	0	0	0	0	0
ENSG00000202368	ENSG00000202368				0	0	0.159018			0	FALSE	FALSE	0	0	0	0	0	0
ENSG00000258131	ENSG00000258131				0	0	0.159018			0	FALSE	FALSE	0	0	0	0	0	0
ENSG00000257470	ENSG00000257470				0	0	0.159018			0	FALSE	FALSE	0	0	0	0	0	0
ENSG00000279190	ENSG00000279190				0	0	0.159018			0	FALSE	FALSE	0	0	0	0	0	0
ENSG00000286434	ENSG00000286434				0	0	0.159018			0	FALSE	FALSE	0	0	0	0	0	0
ENSG00000257920	ENSG00000257920				0	0	0.159018			0	FALSE	FALSE	0	0	0	0	0	0
ENSG00000221479	MIR1251	MIRN1251		100302289	0	0	0.159018			0	FALSE	FALSE	0	0	0	0	0	0
ENSG00000273942	ENSG00000273942				0	0	0.159018			0	FALSE	FALSE	0	0	0	0	0	0
ENSG00000274230	ENSG00000274230				0	0	0.159018			0	FALSE	FALSE	0	0	0	0	0	0
ENSG00000275231	ENSG00000275231				0	0	0.159018			0	FALSE	FALSE	0	0	0	0	0	0
ENSG00000273570	ENSG00000273570				0	0	0.159018			0	FALSE	FALSE	0	0	0	0	0	0
ENSG00000275971	ENSG00000275971				0	0	0.159018			0	FALSE	FALSE	0	0	0	0	0	0
ENSG00000274819	ENSG00000274819				0	0	0.159018			0	FALSE	FALSE	0	0	0	0	0	0
ENSG00000251844	ENSG00000251844				0	0	0.159018			0	FALSE	FALSE	0	0	0	0	0	0
ENSG00000278802	ENSG00000278802				0	0	0.159018			0	FALSE	FALSE	0	0	0	0	0	0
ENSG00000276398	ENSG00000276398				0	0	0.159018			0	FALSE	FALSE	0	0	0	0	0	0
ENSG00000279798	ENSG00000279798				0	0	0.159018			0	FALSE	FALSE	0	0	0	0	0	0
ENSG00000207586	MIR135A2	MIRN135-2		406926	0	0	0.159018			0	FALSE	FALSE	0	0	0	0	0	0
ENSG00000277081	ENSG00000277081				0	0	0.159018			0	FALSE	FALSE	0	0	0	0	0	0
ENSG00000293309	ENSG00000293309				0	0	0.159018			0	FALSE	FALSE	0	0	0	0	0	0
ENSG00000257157	ENSG00000257157				0	0	0.159018			0	FALSE	FALSE	0	0	0	0	0	0
ENSG00000257501	PAFAH1B2P2	PAFAH1B2P2		643711	0	0	0.159018			0	FALSE	FALSE	0	0	0	0	0	0
ENSG00000265861	MIR4495	MIR4495		100616287	0	0	0.159018			0	FALSE	FALSE	0	0	0	0	0	0
ENSG00000263890	MIR4303	MIR4303		100422924	0	0	0.159018			0	FALSE	FALSE	0	0	0	0	0	0
ENSG00000258312	ENSG00000258312				0	0	0.159018			0	FALSE	FALSE	0	0	0	0	0	0
ENSG00000257580	ENSG00000257580				0	0	0.159018			0	FALSE	FALSE	0	0	0	0	0	0
ENSG00000201296	RNU4-41P	RNU4-41P		106481184	0	0	0.159018			0	FALSE	FALSE	0	0	0	0	0	0
ENSG00000286056	ENSG00000286056				0	0	0.159018			0	FALSE	FALSE	0	0	0	0	0	0
ENSG00000293147	ENSG00000293147				0	0	0.159018			0	FALSE	FALSE	0	0	0	0	0	0
ENSG00000227825	SLC9A7P1	SLC9A7P1		121456	0	0	0.159018			0	FALSE	FALSE	0	0	0	0	0	0
ENSG00000225185	ENSG00000225185				0	0	0.159018			0	FALSE	FALSE	0	0	0	0	0	0
ENSG00000257458	ENSG00000257458				0	0	0.159018			0	FALSE	FALSE	0	0	0	0	0	0
ENSG00000202324	RNA5SP366	RN5S366		100873625	0	0	0.159018			0	FALSE	FALSE	0	0	0	0	0	0
ENSG00000258039	LOC101928937	LOC101928937		101928937	0	0	0.159018			0	FALSE	FALSE	0	0	0	0	0	0
ENSG00000180219	GARIN6	FAM71C	Q8NEG0	196472	0	0	0.159018			0	FALSE	FALSE	0	0	0	0	0	0
ENSG00000266610	RN7SL176P	RN7SL176P		106480968	0	0	0.159018			0	FALSE	FALSE	0	0	0	0	0	0
ENSG00000257489	ENSG00000257489				0	0	0.159018			0	FALSE	FALSE	0	0	0	0	0	0
ENSG00000221476	MIR1827	MIRN1827		100302217	0	0	0.159018			0	FALSE	FALSE	0	0	0	0	0	0
ENSG00000206790	ENSG00000206790				0	0	0.159018			0	FALSE	FALSE	0	0	0	0	0	0
ENSG00000271177	ENSG00000271177				0	0	0.159018			0	FALSE	FALSE	0	0	0	0	0	0
ENSG00000257325	ENSG00000257325				0	0	0.159018			0	FALSE	FALSE	0	0	0	0	0	0
ENSG00000258007	ENSG00000258007				0	0	0.159018			0	FALSE	FALSE	0	0	0	0	0	0
ENSG00000207414	RNU6-768P	RNU6-768P		106481775	0	0	0.159018			0	FALSE	FALSE	0	0	0	0	0	0
ENSG00000241744	RPS6P19	RPS6_9_1270		100271136	0	0	0.159018			0	FALSE	FALSE	0	0	0	0	0	0
ENSG00000239413	ENSG00000239413				0	0	0.159018			0	FALSE	FALSE	0	0	0	0	0	0
ENSG00000206929	ENSG00000206929				0	0	0.159018			0	FALSE	FALSE	0	0	0	0	0	0
ENSG00000202249	ENSG00000202249				0	0	0.159018			0	FALSE	FALSE	0	0	0	0	0	0
ENSG00000252366	RNA5SP367	RN5S367		100873626	0	0	0.159018			0	FALSE	FALSE	0	0	0	0	0	0
ENSG00000257514	ENSG00000257514				0	0	0.159018			0	FALSE	FALSE	0	0	0	0	0	0
ENSG00000258230	ENSG00000258230				0	0	0.159018			0	FALSE	FALSE	0	0	0	0	0	0
ENSG00000201168	RNA5SP368	RN5S368		100873627	0	0	0.159018			0	FALSE	FALSE	0	0	0	0	0	0
ENSG00000222932	RNU6-172P	RNU6-172P		106479642	0	0	0.159018			0	FALSE	FALSE	0	0	0	0	0	0
ENSG00000223046	RNA5SP369	RN5S369		100873628	0	0	0.159018			0	FALSE	FALSE	0	0	0	0	0	0
ENSG00000252863	RNU6-1183P	RNU6-1183P		106481941	0	0	0.159018			0	FALSE	FALSE	0	0	0	0	0	0
ENSG00000257202	ENSG00000257202				0	0	0.159018			0	FALSE	FALSE	0	0	0	0	0	0
ENSG00000258288	ENSG00000258288				0	0	0.159018			0	FALSE	FALSE	0	0	0	0	0	0
ENSG00000257222	ENSG00000257222				0	0	0.159018			0	FALSE	FALSE	0	0	0	0	0	0
ENSG00000264554	RN7SL793P	RN7SL793P		106481137	0	0	0.159018			0	FALSE	FALSE	0	0	0	0	0	0
ENSG00000258142	ENSG00000258142				0	0	0.159018			0	FALSE	FALSE	0	0	0	0	0	0
ENSG00000257254	ENSG00000257254				0	0	0.159018			0	FALSE	FALSE	0	0	0	0	0	0
ENSG00000258169	LINC00485	LINC00485		283432	0	0	0.159018			0	FALSE	FALSE	0	0	0	0	0	0
ENSG00000171759	PAH	PH	A0A024RBG4	5053	0	0	0.159018			0	FALSE	FALSE	0	0	0	0	0	0
ENSG00000282964	ENSG00000282964				0	0	0.159018			0	FALSE	FALSE	0	0	0	0	0	0
ENSG00000288092	ENSG00000288092				0	0	0.159018			0	FALSE	FALSE	0	0	0	0	0	0
ENSG00000257703	ENSG00000257703				0	0	0.159018			0	FALSE	FALSE	0	0	0	0	0	0
ENSG00000257860	C12orf42-AS1	C12orf42-AS1		101929058	0	0	0.159018			0	FALSE	FALSE	0	0	0	0	0	0
ENSG00000257415	ENSG00000257415				0	0	0.159018			0	FALSE	FALSE	0	0	0	0	0	0
ENSG00000257994	ENSG00000257994				0	0	0.159018			0	FALSE	FALSE	0	0	0	0	0	0
ENSG00000286197	ENSG00000286197				0	0	0.159018			0	FALSE	FALSE	0	0	0	0	0	0
ENSG00000257762	LINC02401	LINC02401		101929084	0	0	0.159018			0	FALSE	FALSE	0	0	0	0	0	0
ENSG00000212594	LOC124900318	LOC124900318		124900318	0	0	0.159018			0	FALSE	FALSE	0	0	0	0	0	0
ENSG00000257737	ENSG00000257737				0	0	0.159018			0	FALSE	FALSE	0	0	0	0	0	0
ENSG00000257766	ENSG00000257766				0	0	0.159018			0	FALSE	FALSE	0	0	0	0	0	0
ENSG00000257754	ENSG00000257754				0	0	0.159018			0	FALSE	FALSE	0	0	0	0	0	0
ENSG00000284503	MIR3652	MIR3652		100500842	0	0	0.159018			0	FALSE	FALSE	0	0	0	0	0	0
ENSG00000286258	ENSG00000286258				0	0	0.159018			0	FALSE	FALSE	0	0	0	0	0	0
ENSG00000258111	ENSG00000258111				0	0	0.159018			0	FALSE	FALSE	0	0	0	0	0	0
ENSG00000279176	ENSG00000279176				0	0	0.159018			0	FALSE	FALSE	0	0	0	0	0	0
ENSG00000264295	MIR3922	MIR3922		100500843	0	0	0.159018			0	FALSE	FALSE	0	0	0	0	0	0
ENSG00000289557	ENSG00000289557				0	0	0.159018			0	FALSE	FALSE	0	0	0	0	0	0
ENSG00000222579	ENSG00000222579				0	0	0.159018			0	FALSE	FALSE	0	0	0	0	0	0
ENSG00000286903	ENSG00000286903				0	0	0.159018			0	FALSE	FALSE	0	0	0	0	0	0
ENSG00000286520	ENSG00000286520				0	0	0.159018			0	FALSE	FALSE	0	0	0	0	0	0
ENSG00000289387	ENSG00000289387				0	0	0.159018			0	FALSE	FALSE	0	0	0	0	0	0
ENSG00000257438	ENSG00000257438				0	0	0.159018			0	FALSE	FALSE	0	0	0	0	0	0
ENSG00000257611	ENSG00000257611				0	0	0.159018			0	FALSE	FALSE	0	0	0	0	0	0
ENSG00000238609	RNU7-94P	RNU7-94P		106481799	0	0	0.159018			0	FALSE	FALSE	0	0	0	0	0	0
ENSG00000257119	ENSG00000257119				0	0	0.159018			0	FALSE	FALSE	0	0	0	0	0	0
ENSG00000240631	RPL30P12	RPL30_6_1274		100271304	0	0	0.159018			0	FALSE	FALSE	0	0	0	0	0	0
ENSG00000257444	ENSG00000257444				0	0	0.159018			0	FALSE	FALSE	0	0	0	0	0	0
ENSG00000200897	LOC124900324	LOC124900324		124900324	0	0	0.159018			0	FALSE	FALSE	0	0	0	0	0	0
ENSG00000222302	RNA5SP371	RN5S371		100873629	0	0	0.159018			0	FALSE	FALSE	0	0	0	0	0	0
ENSG00000257579	ENSG00000257579				0	0	0.159018			0	FALSE	FALSE	0	0	0	0	0	0
ENSG00000222160	ENSG00000222160				0	0	0.159018			0	FALSE	FALSE	0	0	0	0	0	0
ENSG00000187855	ASCL4	ASH-4	Q6XD76	121549	0	0	0.159018			1	FALSE	FALSE	0	0	0	0	0	0
ENSG00000293554	ENSG00000293554				0	0	0.159018			0	FALSE	FALSE	0	0	0	0	0	0
ENSG00000257951	ENSG00000257951				0	0	0.159018			0	FALSE	FALSE	0	0	0	0	0	0
ENSG00000257392	LOC644746	LOC644746		644746	0	0	0.159018			0	FALSE	FALSE	0	0	0	0	0	0
ENSG00000257426	ENSG00000257426				0	0	0.159018			0	FALSE	FALSE	0	0	0	0	0	0
ENSG00000293244	ENSG00000293244				0	0	0.159018			0	FALSE	FALSE	0	0	0	0	0	0
ENSG00000257129	ENSG00000257129				0	0	0.159018			0	FALSE	FALSE	0	0	0	0	0	0
ENSG00000257281	LOC196469	LOC196469		196469	0	0	0.159018			0	FALSE	FALSE	0	0	0	0	0	0
ENSG00000287202	ENSG00000287202				0	0	0.159018			0	FALSE	FALSE	0	0	0	0	0	0
ENSG00000257221	ENSG00000257221				0	0	0.159018			0	FALSE	FALSE	0	0	0	0	0	0
ENSG00000284388	MIR4496	MIR4496		100616240	0	0	0.159018			0	FALSE	FALSE	0	0	0	0	0	0
ENSG00000238457	RNU7-169P	RNU7-169P		106480827	0	0	0.159018			0	FALSE	FALSE	0	0	0	0	0	0
ENSG00000200060	ENSG00000200060				0	0	0.159018			0	FALSE	FALSE	0	0	0	0	0	0
ENSG00000273499	LOC124900333	LOC124900333		124900333	0	0	0.159018			0	FALSE	FALSE	0	0	0	0	0	0
ENSG00000280110	ENSG00000280110				0	0	0.159018			0	FALSE	FALSE	0	0	0	0	0	0
ENSG00000207622	MIR619	MIRN619		693204	0	0	0.159018			0	FALSE	FALSE	0	0	0	0	0	0
ENSG00000201324	RNU6-361P	RNU6-361P		106480574	0	0	0.159018			0	FALSE	FALSE	0	0	0	0	0	0
ENSG00000279630	ENSG00000279630				0	0	0.159018			0	FALSE	FALSE	0	0	0	0	0	0
ENSG00000212138	RNA5SP372	RN5S372		100873630	0	0	0.159018			0	FALSE	FALSE	0	0	0	0	0	0
ENSG00000256560	LINC01486	LINC01486		101928138	0	0	0.159018			0	FALSE	FALSE	0	0	0	0	0	0
ENSG00000200274	RNU4-32P	RNU4-32P		106479572	0	0	0.159018			0	FALSE	FALSE	0	0	0	0	0	0
ENSG00000200794	RN7SKP250	RN7SKP250		106479206	0	0	0.159018			0	FALSE	FALSE	0	0	0	0	0	0
ENSG00000263510	MIR4497	mir-4497		100616454	0	0	0.159018			0	FALSE	FALSE	0	0	0	0	0	0
ENSG00000249094	ENSG00000249094				0	0	0.159018			0	FALSE	FALSE	0	0	0	0	0	0
ENSG00000286220	ENSG00000286220				0	0	0.159018			0	FALSE	FALSE	0	0	0	0	0	0
ENSG00000279360	ENSG00000279360				0	0	0.159018			0	FALSE	FALSE	0	0	0	0	0	0
ENSG00000276956	RN7SL769P	RN7SL769P		106479502	0	0	0.159018			0	FALSE	FALSE	0	0	0	0	0	0
ENSG00000202335	LOC124903099	LOC124903099		124903099	0	0	0.159018			0	FALSE	FALSE	0	0	0	0	0	0
ENSG00000263537	RN7SL387P	RN7SL387P		106481029	0	0	0.159018			0	FALSE	FALSE	0	0	0	0	0	0
ENSG00000257268	ENSG00000257268				0	0	0.159018			0	FALSE	FALSE	0	0	0	0	0	0
ENSG00000241286	ENSG00000241286				0	0	0.159018			0	FALSE	FALSE	0	0	0	0	0	0
ENSG00000273700	MIR6760	hsa-mir-6760		102465455	0	0	0.159018			0	FALSE	FALSE	0	0	0	0	0	0
ENSG00000253080	RNA5SP373	RN5S373		100873631	0	0	0.159018			0	FALSE	FALSE	0	0	0	0	0	0
ENSG00000272215	LOC124903094	LOC124903094		124903094	0	0	0.159018			0	FALSE	FALSE	0	0	0	0	0	0
ENSG00000238168	ENSG00000238168				0	0	0.159018			0	FALSE	FALSE	0	0	0	0	0	0
ENSG00000274697	MIR6761	hsa-mir-6761		102465456	0	0	0.159018			0	FALSE	FALSE	0	0	0	0	0	0
ENSG00000292259	ENSG00000292259				0	0	0.159018			0	FALSE	FALSE	0	0	0	0	0	0
ENSG00000244060	ENSG00000244060				0	0	0.159018			0	FALSE	FALSE	0	0	0	0	0	0
ENSG00000229186	ENSG00000229186				0	0	0.159018			0	FALSE	FALSE	0	0	0	0	0	0
ENSG00000226469	ADAM1B	ADAM1B		100420505	0	0	0.159018			0	FALSE	FALSE	0	0	0	0	0	0
ENSG00000258373	ENSG00000258373				0	0	0.159018			0	FALSE	FALSE	0	0	0	0	0	0
ENSG00000258323	ENSG00000258323				0	0	0.159018			0	FALSE	FALSE	0	0	0	0	0	0
ENSG00000200688	ENSG00000200688				0	0	0.159018			0	FALSE	FALSE	0	0	0	0	0	0
ENSG00000283793	MIR6861	hsa-mir-6861		102465519	0	0	0.159018			0	FALSE	FALSE	0	0	0	0	0	0
ENSG00000257494	ENSG00000257494				0	0	0.159018			0	FALSE	FALSE	0	0	0	0	0	0
ENSG00000201428	ENSG00000201428				0	0	0.159018			0	FALSE	FALSE	0	0	0	0	0	0
ENSG00000257658	ENSG00000257658				0	0	0.159018			0	FALSE	FALSE	0	0	0	0	0	0
ENSG00000283507	MIR1302-1	MIRN1302-1		100302227	0	0	0.159018			0	FALSE	FALSE	0	0	0	0	0	0
ENSG00000257452	ENSG00000257452				0	0	0.159018			0	FALSE	FALSE	0	0	0	0	0	0
ENSG00000258159	ENSG00000258159				0	0	0.159018			0	FALSE	FALSE	0	0	0	0	0	0
ENSG00000242461	RPS15AP32	RPS15A_10_1280		100271649	0	0	0.159018			0	FALSE	FALSE	0	0	0	0	0	0
ENSG00000274822	MIR6762	hsa-mir-6762		102465457	0	0	0.159018			0	FALSE	FALSE	0	0	0	0	0	0
ENSG00000288863	ENSG00000288863				0	0	0.159018			0	FALSE	FALSE	0	0	0	0	0	0
ENSG00000257935	ENSG00000257935				0	0	0.159018			0	FALSE	FALSE	0	0	0	0	0	0
ENSG00000257603	ENSG00000257603				0	0	0.159018			0	FALSE	FALSE	0	0	0	0	0	0
ENSG00000257997	ENSG00000257997				0	0	0.159018			0	FALSE	FALSE	0	0	0	0	0	0
ENSG00000257300	HAUS8P1	HAUS8P1		100420901	0	0	0.159018			0	FALSE	FALSE	0	0	0	0	0	0
ENSG00000257915	ENSG00000257915				0	0	0.159018			0	FALSE	FALSE	0	0	0	0	0	0
ENSG00000257476	LINC02459	LINC02459		105369996	0	0	0.159018			0	FALSE	FALSE	0	0	0	0	0	0
ENSG00000089225	TBX5	HOS	Q99593	6910	0	0	0.159018			1	FALSE	FALSE	0	0	0	0	0	0
ENSG00000255399	TBX5-AS1	TBX5-AS1		255480	0	0	0.159018			0	FALSE	FALSE	0	0	0	0	0	0
ENSG00000289101	ENSG00000289101				0	0	0.159018			0	FALSE	FALSE	0	0	0	0	0	0
ENSG00000222982	RN7SKP216	RN7SKP216		106479190	0	0	0.159018			0	FALSE	FALSE	0	0	0	0	0	0
ENSG00000255830	ENSG00000255830				0	0	0.159018			0	FALSE	FALSE	0	0	0	0	0	0
ENSG00000258244	ENSG00000258244				0	0	0.159018			0	FALSE	FALSE	0	0	0	0	0	0
ENSG00000258254	ENSG00000258254				0	0	0.159018			0	FALSE	FALSE	0	0	0	0	0	0
ENSG00000199220	ENSG00000199220				0	0	0.159018			0	FALSE	FALSE	0	0	0	0	0	0
ENSG00000287982	ENSG00000287982				0	0	0.159018			0	FALSE	FALSE	0	0	0	0	0	0
ENSG00000252459	LOC124900329	LOC124900329		124900329	0	0	0.159018			0	FALSE	FALSE	0	0	0	0	0	0
ENSG00000257517	ENSG00000257517				0	0	0.159018			0	FALSE	FALSE	0	0	0	0	0	0
ENSG00000283459	ENSG00000283459				0	0	0.159018			0	FALSE	FALSE	0	0	0	0	0	0
ENSG00000274879	ENSG00000274879				0	0	0.159018			0	FALSE	FALSE	0	0	0	0	0	0
ENSG00000257958	ENSG00000257958				0	0	0.159018			0	FALSE	FALSE	0	0	0	0	0	0
ENSG00000257519	ENSG00000257519				0	0	0.159018			0	FALSE	FALSE	0	0	0	0	0	0
ENSG00000276308	ENSG00000276308				0	0	0.159018			0	FALSE	FALSE	0	0	0	0	0	0
ENSG00000257726	ENSG00000257726				0	0	0.159018			0	FALSE	FALSE	0	0	0	0	0	0
ENSG00000258108	ENSG00000258108				0	0	0.159018			0	FALSE	FALSE	0	0	0	0	0	0
ENSG00000257407	ENSG00000257407				0	0	0.159018			0	FALSE	FALSE	0	0	0	0	0	0
ENSG00000241656	ENSG00000241656				0	0	0.159018			0	FALSE	FALSE	0	0	0	0	0	0
ENSG00000240205	RN7SL865P	RN7SL865P		106481154	0	0	0.159018			0	FALSE	FALSE	0	0	0	0	0	0
ENSG00000257781	ENSG00000257781				0	0	0.159018			0	FALSE	FALSE	0	0	0	0	0	0
ENSG00000257683	ENSG00000257683				0	0	0.159018			0	FALSE	FALSE	0	0	0	0	0	0
ENSG00000200112	LOC124900323	LOC124900323		124900323	0	0	0.159018			0	FALSE	FALSE	0	0	0	0	0	0
ENSG00000286991	ENSG00000286991				0	0	0.159018			0	FALSE	FALSE	0	0	0	0	0	0
ENSG00000258034	ENSG00000258034				0	0	0.159018			0	FALSE	FALSE	0	0	0	0	0	0
ENSG00000200665	RNU6-1188P	RNU6-1188P		106480408	0	0	0.159018			0	FALSE	FALSE	0	0	0	0	0	0
ENSG00000207967	MIR620	MIRN620		693205	0	0	0.159018			0	FALSE	FALSE	0	0	0	0	0	0
ENSG00000257979	SNRPGP18	SNRPGP18		106480680	0	0	0.159018			0	FALSE	FALSE	0	0	0	0	0	0
ENSG00000258337	ENSG00000258337				0	0	0.159018			0	FALSE	FALSE	0	0	0	0	0	0
ENSG00000286354	ENSG00000286354				0	0	0.159018			0	FALSE	FALSE	0	0	0	0	0	0
ENSG00000258346	ENSG00000258346				0	0	0.159018			0	FALSE	FALSE	0	0	0	0	0	0
ENSG00000264037	MIR4472-2	MIR4472-2		100616309	0	0	0.159018			0	FALSE	FALSE	0	0	0	0	0	0
ENSG00000258249	ENSG00000258249				0	0	0.159018			0	FALSE	FALSE	0	0	0	0	0	0
ENSG00000257654	ENSG00000257654				0	0	0.159018			0	FALSE	FALSE	0	0	0	0	0	0
ENSG00000201382	RNU6-558P	RNU6-558P		106481358	0	0	0.159018			0	FALSE	FALSE	0	0	0	0	0	0
ENSG00000240100	RPL36P15	RPL36_6_1283		100271334	0	0	0.159018			0	FALSE	FALSE	0	0	0	0	0	0
ENSG00000274554	ENSG00000274554				0	0	0.159018			0	FALSE	FALSE	0	0	0	0	0	0
ENSG00000258285	ENSG00000258285				0	0	0.159018			0	FALSE	FALSE	0	0	0	0	0	0
ENSG00000257465	ENSG00000257465				0	0	0.159018			0	FALSE	FALSE	0	0	0	0	0	0
ENSG00000255686	ENSG00000255686				0	0	0.159018			0	FALSE	FALSE	0	0	0	0	0	0
ENSG00000256071	ENSG00000256071				0	0	0.159018			0	FALSE	FALSE	0	0	0	0	0	0
ENSG00000255714	ENSG00000255714				0	0	0.159018			0	FALSE	FALSE	0	0	0	0	0	0
ENSG00000241590	RPL17P37	RPL17_12_1285		100271411	0	0	0.159018			0	FALSE	FALSE	0	0	0	0	0	0
ENSG00000256750	LINC02423	LINC02423		105370014	0	0	0.159018			0	FALSE	FALSE	0	0	0	0	0	0
ENSG00000255618	ENSG00000255618				0	0	0.159018			0	FALSE	FALSE	0	0	0	0	0	0
ENSG00000255814	LINC02439	LINC02439		105370016	0	0	0.159018			0	FALSE	FALSE	0	0	0	0	0	0
ENSG00000199809	RNA5SP374	RN5S374		100873632	0	0	0.159018			0	FALSE	FALSE	0	0	0	0	0	0
ENSG00000256149	ENSG00000256149				0	0	0.159018			0	FALSE	FALSE	0	0	0	0	0	0
ENSG00000201042	LOC124900328	LOC124900328		124900328	0	0	0.159018			0	FALSE	FALSE	0	0	0	0	0	0
ENSG00000286233	ENSG00000286233				0	0	0.159018			0	FALSE	FALSE	0	0	0	0	0	0
ENSG00000244112	RN7SL508P	RN7SL508P		106481061	0	0	0.159018			0	FALSE	FALSE	0	0	0	0	0	0
ENSG00000257095	ENSG00000257095				0	0	0.159018			0	FALSE	FALSE	0	0	0	0	0	0
ENSG00000256609	ENSG00000256609				0	0	0.159018			0	FALSE	FALSE	0	0	0	0	0	0
ENSG00000256311	ENSG00000256311				0	0	0.159018			0	FALSE	FALSE	0	0	0	0	0	0
ENSG00000281196	LINC00934	LINC00934		144742	0	0	0.159018			0	FALSE	FALSE	0	0	0	0	0	0
ENSG00000224982	TMEM233	DSPB2	B4DJY2	387890	0	0	0.159018			0	FALSE	FALSE	0	0	0	0	0	0
ENSG00000252886	RN7SKP197	RN7SKP197		106480894	0	0	0.159018			0	FALSE	FALSE	0	0	0	0	0	0
ENSG00000255692	ENSG00000255692				0	0	0.159018			0	FALSE	FALSE	0	0	0	0	0	0
ENSG00000283768	MIR1178	MIRN1178		100302274	0	0	0.159018			0	FALSE	FALSE	0	0	0	0	0	0
ENSG00000226729	RPL35AP30	RPL35A_17_1286		100271639	0	0	0.159018			0	FALSE	FALSE	0	0	0	0	0	0
ENSG00000278250	ENSG00000278250				0	0	0.159018			0	FALSE	FALSE	0	0	0	0	0	0
ENSG00000255575	ENSG00000255575				0	0	0.159018			0	FALSE	FALSE	0	0	0	0	0	0
ENSG00000266704	MIR4498	mir-4498		100616179	0	0	0.159018			0	FALSE	FALSE	0	0	0	0	0	0
ENSG00000256695	ENSG00000256695				0	0	0.159018			0	FALSE	FALSE	0	0	0	0	0	0
ENSG00000288623	ENSG00000288623				0	0	0.159018			0	FALSE	FALSE	0	0	0	0	0	0
ENSG00000242137	RPL11P5	RPL11_3_1291		643499	0	0	0.159018			0	FALSE	FALSE	0	0	0	0	0	0
ENSG00000284143	MIR4700	mir-4700		100616329	0	0	0.159018			0	FALSE	FALSE	0	0	0	0	0	0
ENSG00000213137	ENSG00000213137				0	0	0.159018			0	FALSE	FALSE	0	0	0	0	0	0
ENSG00000286493	ENSG00000286493				0	0	0.159018			0	FALSE	FALSE	0	0	0	0	0	0
ENSG00000283542	OASL2P	OASL2P		111216278	0	0	0.159018			0	FALSE	FALSE	0	0	0	0	0	0
ENSG00000256963	ENSG00000256963				0	0	0.159018			0	FALSE	FALSE	0	0	0	0	0	0
ENSG00000279001	ENSG00000279001				0	0	0.159018			0	FALSE	FALSE	0	0	0	0	0	0
ENSG00000201945	LOC124900320	LOC124900320		124900320	0	0	0.159018			0	FALSE	FALSE	0	0	0	0	0	0
ENSG00000223538	ENSG00000223538				0	0	0.159018			0	FALSE	FALSE	0	0	0	0	0	0
ENSG00000286248	ENSG00000286248				0	0	0.159018			0	FALSE	FALSE	0	0	0	0	0	0
ENSG00000274029	ENSG00000274029				0	0	0.159018			0	FALSE	FALSE	0	0	0	0	0	0
ENSG00000258435	ENSG00000258435				0	0	0.159018			0	FALSE	FALSE	0	0	0	0	0	0
ENSG00000283389	ENSG00000283389				0	0	0.159018			0	FALSE	FALSE	0	0	0	0	0	0
ENSG00000239082	RNU7-170P	RNU7-170P		106480453	0	0	0.159018			0	FALSE	FALSE	0	0	0	0	0	0
ENSG00000256861	ENSG00000256861				0	0	0.159018			0	FALSE	FALSE	0	0	0	0	0	0
ENSG00000257097	ENSG00000257097				0	0	0.159018			0	FALSE	FALSE	0	0	0	0	0	0
ENSG00000255972	ENSG00000255972				0	0	0.159018			0	FALSE	FALSE	0	0	0	0	0	0
ENSG00000182782	HCAR2	GPR109A	Q8TDS4	338442	0	0	0.159018			0	FALSE	FALSE	0	0	0	0	0	0
ENSG00000255398	HCAR3	GPR109B	P49019	8843	0	0	0.159018			0	FALSE	FALSE	0	0	0	0	0	0
ENSG00000256044	ENSG00000256044				0	0	0.159018			0	FALSE	FALSE	0	0	0	0	0	0
ENSG00000265526	MIR4304	MIR4304		100422931	0	0	0.159018			0	FALSE	FALSE	0	0	0	0	0	0
ENSG00000251497	PITPNM2-AS1	PITPNM2-AS1		100507091	0	0	0.159018			0	FALSE	FALSE	0	0	0	0	0	0
ENSG00000199845	RNA5SP375	RN5S375		100873633	0	0	0.159018			0	FALSE	FALSE	0	0	0	0	0	0
ENSG00000207189	ENSG00000207189				0	0	0.159018			0	FALSE	FALSE	0	0	0	0	0	0
ENSG00000284425	MIR8072	hsa-mir-8072		102466877	0	0	0.159018			0	FALSE	FALSE	0	0	0	0	0	0
ENSG00000270445	COPS5P2	COPS5P2		112268476	0	0	0.159018			0	FALSE	FALSE	0	0	0	0	0	0
ENSG00000255839	ENSG00000255839				0	0	0.159018			0	FALSE	FALSE	0	0	0	0	0	0
ENSG00000286092	ENSG00000286092				0	0	0.159018			0	FALSE	FALSE	0	0	0	0	0	0
ENSG00000239215	RPL27P12	RPL27_4_1293		100271302	0	0	0.159018			0	FALSE	FALSE	0	0	0	0	0	0
ENSG00000274874	ENSG00000274874				0	0	0.159018			0	FALSE	FALSE	0	0	0	0	0	0
ENSG00000256827	ENSG00000256827				0	0	0.159018			0	FALSE	FALSE	0	0	0	0	0	0
ENSG00000275967	MIR6880	hsa-mir-6880		102466204	0	0	0.159018			0	FALSE	FALSE	0	0	0	0	0	0
ENSG00000255965	ENSG00000255965				0	0	0.159018			0	FALSE	FALSE	0	0	0	0	0	0
ENSG00000279071	ENSG00000279071				0	0	0.159018			0	FALSE	FALSE	0	0	0	0	0	0
ENSG00000280354	ENSG00000280354				0	0	0.159018			0	FALSE	FALSE	0	0	0	0	0	0
ENSG00000279121	ENSG00000279121				0	0	0.159018			0	FALSE	FALSE	0	0	0	0	0	0
ENSG00000279334	ENSG00000279334				0	0	0.159018			0	FALSE	FALSE	0	0	0	0	0	0
ENSG00000280097	ENSG00000280097				0	0	0.159018			0	FALSE	FALSE	0	0	0	0	0	0
ENSG00000278973	ENSG00000278973				0	0	0.159018			0	FALSE	FALSE	0	0	0	0	0	0
ENSG00000280444	ENSG00000280444				0	0	0.159018			0	FALSE	FALSE	0	0	0	0	0	0
ENSG00000279931	ENSG00000279931				0	0	0.159018			0	FALSE	FALSE	0	0	0	0	0	0
ENSG00000289940	LOC124903045	LOC124903045		124903045	0	0	0.159018			0	FALSE	FALSE	0	0	0	0	0	0
ENSG00000252008	RNU6-927P	RNU6-927P		106479976	0	0	0.159018			0	FALSE	FALSE	0	0	0	0	0	0
ENSG00000293207	ENSG00000293207				0	0	0.159018			0	FALSE	FALSE	0	0	0	0	0	0
ENSG00000241129	RPL22P19	RPL22_8_1294		644022	0	0	0.159018			0	FALSE	FALSE	0	0	0	0	0	0
ENSG00000256093	LOC100131779	LOC100131779		100131779	0	0	0.159018			0	FALSE	FALSE	0	0	0	0	0	0
ENSG00000256814	ENSG00000256814				0	0	0.159018			0	FALSE	FALSE	0	0	0	0	0	0
ENSG00000279462	ENSG00000279462				0	0	0.159018			0	FALSE	FALSE	0	0	0	0	0	0
ENSG00000280125	ENSG00000280125				0	0	0.159018			0	FALSE	FALSE	0	0	0	0	0	0
ENSG00000286209	ENSG00000286209				0	0	0.159018			0	FALSE	FALSE	0	0	0	0	0	0
ENSG00000280415	ENSG00000280415				0	0	0.159018			0	FALSE	FALSE	0	0	0	0	0	0
ENSG00000271184	LOC100419701	LOC100419701		100419701	0	0	0.159018			0	FALSE	FALSE	0	0	0	0	0	0
ENSG00000275212	ENSG00000275212				0	0	0.159018			0	FALSE	FALSE	0	0	0	0	0	0
ENSG00000284848	LINC02359	LINC02359		101927464	0	0	0.159018			0	FALSE	FALSE	0	0	0	0	0	0
ENSG00000280364	ENSG00000280364				0	0	0.159018			0	FALSE	FALSE	0	0	0	0	0	0
ENSG00000280398	ENSG00000280398				0	0	0.159018			0	FALSE	FALSE	0	0	0	0	0	0
ENSG00000280272	ENSG00000280272				0	0	0.159018			0	FALSE	FALSE	0	0	0	0	0	0
ENSG00000286386	ENSG00000286386				0	0	0.159018			0	FALSE	FALSE	0	0	0	0	0	0
ENSG00000255595	LOC101927531	LOC101927531		101927531	0	0	0.159018			0	FALSE	FALSE	0	0	0	0	0	0
ENSG00000256494	ENSG00000256494				0	0	0.159018			0	FALSE	FALSE	0	0	0	0	0	0
ENSG00000214043	LINC02347	LINC02347		100128554	0	0	0.159018			0	FALSE	FALSE	0	0	0	0	0	0
ENSG00000256125	ENSG00000256125				0	0	0.159018			0	FALSE	FALSE	0	0	0	0	0	0
ENSG00000255853	LOC100421201	LOC100421201		100421201	0	0	0.159018			0	FALSE	FALSE	0	0	0	0	0	0
ENSG00000256310	ENSG00000256310				0	0	0.159018			0	FALSE	FALSE	0	0	0	0	0	0
ENSG00000256732	LOC100996671	LOC100996671		100996671	0	0	0.159018			0	FALSE	FALSE	0	0	0	0	0	0
ENSG00000255900	ENSG00000255900				0	0	0.159018			0	FALSE	FALSE	0	0	0	0	0	0
ENSG00000255944	ENSG00000255944				0	0	0.159018			0	FALSE	FALSE	0	0	0	0	0	0
ENSG00000278866	ENSG00000278866				0	0	0.159018			0	FALSE	FALSE	0	0	0	0	0	0
ENSG00000279171	ENSG00000279171				0	0	0.159018			0	FALSE	FALSE	0	0	0	0	0	0
ENSG00000255998	LINC02824	LINC02824		105370060	0	0	0.159018			0	FALSE	FALSE	0	0	0	0	0	0
ENSG00000189238	LINC00943	LINC00943		100507206	0	0	0.159018			0	FALSE	FALSE	0	0	0	0	0	0
ENSG00000256128	ENSG00000256128				0	0	0.159018			0	FALSE	FALSE	0	0	0	0	0	0
ENSG00000255923	LOC121296	LOC121296		121296	0	0	0.159018			0	FALSE	FALSE	0	0	0	0	0	0
ENSG00000249873	LINC02372	LINC02372		440117	0	0	0.159018			0	FALSE	FALSE	0	0	0	0	0	0
ENSG00000256286	LOC105370061	LOC105370061		105370061	0	0	0.159018			0	FALSE	FALSE	0	0	0	0	0	0
ENSG00000257021	ENSG00000257021				0	0	0.159018			0	FALSE	FALSE	0	0	0	0	0	0
ENSG00000249345	LINC02405	LINC02405		101927592	0	0	0.159018			0	FALSE	FALSE	0	0	0	0	0	0
ENSG00000286016	ENSG00000286016				0	0	0.159018			0	FALSE	FALSE	0	0	0	0	0	0
ENSG00000256001	LOC107984450	LOC107984450		107984450	0	0	0.159018			0	FALSE	FALSE	0	0	0	0	0	0
ENSG00000286791	ENSG00000286791				0	0	0.159018			0	FALSE	FALSE	0	0	0	0	0	0
ENSG00000278266	ENSG00000278266				0	0	0.159018			0	FALSE	FALSE	0	0	0	0	0	0
ENSG00000287339	ENSG00000287339				0	0	0.159018			0	FALSE	FALSE	0	0	0	0	0	0
ENSG00000256292	ENSG00000256292				0	0	0.159018			0	FALSE	FALSE	0	0	0	0	0	0
ENSG00000256496	LOC100420116	LOC100420116		100420116	0	0	0.159018			0	FALSE	FALSE	0	0	0	0	0	0
ENSG00000253089	RNU1-104P	RNU1-104P		106480184	0	0	0.159018			0	FALSE	FALSE	0	0	0	0	0	0
ENSG00000256362	LINC02375	LINC02375		101927616	0	0	0.159018			0	FALSE	FALSE	0	0	0	0	0	0
ENSG00000256502	ENSG00000256502				0	0	0.159018			0	FALSE	FALSE	0	0	0	0	0	0
ENSG00000280024	ENSG00000280024				0	0	0.159018			0	FALSE	FALSE	0	0	0	0	0	0
ENSG00000286922	ENSG00000286922				0	0	0.159018			0	FALSE	FALSE	0	0	0	0	0	0
ENSG00000279952	ENSG00000279952				0	0	0.159018			0	FALSE	FALSE	0	0	0	0	0	0
ENSG00000287112	ENSG00000287112				0	0	0.159018			0	FALSE	FALSE	0	0	0	0	0	0
ENSG00000199584	ENSG00000199584				0	0	0.159018			0	FALSE	FALSE	0	0	0	0	0	0
ENSG00000257035	LOC100420119	LOC100420119		100420119	0	0	0.159018			0	FALSE	FALSE	0	0	0	0	0	0
ENSG00000256022	LINC02411	LINC02411		101927637	0	0	0.159018			0	FALSE	FALSE	0	0	0	0	0	0
ENSG00000288523	ENSG00000288523				0	0	0.159018			0	FALSE	FALSE	0	0	0	0	0	0
ENSG00000286662	ENSG00000286662				0	0	0.159018			0	FALSE	FALSE	0	0	0	0	0	0
ENSG00000255757	LOC100419932	LOC100419932		100419932	0	0	0.159018			0	FALSE	FALSE	0	0	0	0	0	0
ENSG00000256597	LINC02393	LINC02393		400087	0	0	0.159018			0	FALSE	FALSE	0	0	0	0	0	0
ENSG00000256193	LINC00507	LINC00507		100862680	0	0	0.159018			0	FALSE	FALSE	0	0	0	0	0	0
ENSG00000256971	ENSG00000256971				0	0	0.159018			0	FALSE	FALSE	0	0	0	0	0	0
ENSG00000256643	LINC02441	CRAT8		105370070	0	0	0.159018			0	FALSE	FALSE	0	0	0	0	0	0
ENSG00000287311	ENSG00000287311				0	0	0.159018			0	FALSE	FALSE	0	0	0	0	0	0
ENSG00000256551	LINC02369	LINC02369		100996679	0	0	0.159018			0	FALSE	FALSE	0	0	0	0	0	0
ENSG00000256659	LINC02368	LINC02368		101927694	0	0	0.159018			0	FALSE	FALSE	0	0	0	0	0	0
ENSG00000276487	ENSG00000276487				0	0	0.159018			0	FALSE	FALSE	0	0	0	0	0	0
ENSG00000265061	ENSG00000265061				0	0	0.159018			0	FALSE	FALSE	0	0	0	0	0	0
ENSG00000279180	ENSG00000279180				0	0	0.159018			0	FALSE	FALSE	0	0	0	0	0	0
ENSG00000265635	MIR3612	MIR3612		100500817	0	0	0.159018			0	FALSE	FALSE	0	0	0	0	0	0
ENSG00000257025	ENSG00000257025				0	0	0.159018			0	FALSE	FALSE	0	0	0	0	0	0
ENSG00000256630	ENSG00000256630				0	0	0.159018			0	FALSE	FALSE	0	0	0	0	0	0
ENSG00000255838	ENSG00000255838				0	0	0.159018			0	FALSE	FALSE	0	0	0	0	0	0
ENSG00000277217	ENSG00000277217				0	0	0.159018			0	FALSE	FALSE	0	0	0	0	0	0
ENSG00000256699	TMEM132D-AS2	TMEM132D-AS2		101927735	0	0	0.159018			0	FALSE	FALSE	0	0	0	0	0	0
ENSG00000280051	ENSG00000280051				0	0	0.159018			0	FALSE	FALSE	0	0	0	0	0	0
ENSG00000256085	ENSG00000256085				0	0	0.159018			0	FALSE	FALSE	0	0	0	0	0	0
ENSG00000286246	ENSG00000286246				0	0	0.159018			0	FALSE	FALSE	0	0	0	0	0	0
ENSG00000256137	ENSG00000256137				0	0	0.159018			0	FALSE	FALSE	0	0	0	0	0	0
ENSG00000286394	ENSG00000286394				0	0	0.159018			0	FALSE	FALSE	0	0	0	0	0	0
ENSG00000280196	ENSG00000280196				0	0	0.159018			0	FALSE	FALSE	0	0	0	0	0	0
ENSG00000251536	ENSG00000251536				0	0	0.159018			0	FALSE	FALSE	0	0	0	0	0	0
ENSG00000214039	LINC02418	LINC02418		100190940	0	0	0.159018			0	FALSE	FALSE	0	0	0	0	0	0
ENSG00000256298	ENSG00000256298				0	0	0.159018			0	FALSE	FALSE	0	0	0	0	0	0
ENSG00000256906	ENSG00000256906				0	0	0.159018			0	FALSE	FALSE	0	0	0	0	0	0
ENSG00000279193	ENSG00000279193				0	0	0.159018			0	FALSE	FALSE	0	0	0	0	0	0
ENSG00000250208	FZD10-AS1	FZD10-DT		440119	0	0	0.159018			0	FALSE	FALSE	0	0	0	0	0	0
ENSG00000280405	ENSG00000280405				0	0	0.159018			0	FALSE	FALSE	0	0	0	0	0	0
ENSG00000111432	FZD10	CD350	Q6NSL8	11211	0	0	0.159018			0	FALSE	FALSE	0	0	0	0	0	0
ENSG00000242963	RPS20P30	RPS20_14_1295		100271562	0	0	0.159018			0	FALSE	FALSE	0	0	0	0	0	0
ENSG00000259862	ENSG00000259862				0	0	0.159018			0	FALSE	FALSE	0	0	0	0	0	0
ENSG00000279343	ENSG00000279343				0	0	0.159018			0	FALSE	FALSE	0	0	0	0	0	0
ENSG00000279905	ENSG00000279905				0	0	0.159018			0	FALSE	FALSE	0	0	0	0	0	0
ENSG00000279146	ENSG00000279146				0	0	0.159018			0	FALSE	FALSE	0	0	0	0	0	0
ENSG00000256343	ENSG00000256343				0	0	0.159018			0	FALSE	FALSE	0	0	0	0	0	0
ENSG00000256250	ENSG00000256250				0	0	0.159018			0	FALSE	FALSE	0	0	0	0	0	0
ENSG00000222438	ENSG00000222438				0	0	0.159018			0	FALSE	FALSE	0	0	0	0	0	0
ENSG00000206850	ENSG00000206850				0	0	0.159018			0	FALSE	FALSE	0	0	0	0	0	0
ENSG00000279940	ENSG00000279940				0	0	0.159018			0	FALSE	FALSE	0	0	0	0	0	0
ENSG00000279976	ENSG00000279976				0	0	0.159018			0	FALSE	FALSE	0	0	0	0	0	0
ENSG00000280200	ENSG00000280200				0	0	0.159018			0	FALSE	FALSE	0	0	0	0	0	0
ENSG00000256204	ENSG00000256204				0	0	0.159018			0	FALSE	FALSE	0	0	0	0	0	0
ENSG00000280002	ENSG00000280002				0	0	0.159018			0	FALSE	FALSE	0	0	0	0	0	0
ENSG00000256151	ENSG00000256151				0	0	0.159018			0	FALSE	FALSE	0	0	0	0	0	0
ENSG00000279128	ENSG00000279128				0	0	0.159018			0	FALSE	FALSE	0	0	0	0	0	0
ENSG00000279993	ENSG00000279993				0	0	0.159018			0	FALSE	FALSE	0	0	0	0	0	0
ENSG00000226356	ENSG00000226356				0	0	0.159018			0	FALSE	FALSE	0	0	0	0	0	0
ENSG00000279746	ENSG00000279746				0	0	0.159018			0	FALSE	FALSE	0	0	0	0	0	0
ENSG00000248703	LINC02415	LINC02415		107161159	0	0	0.159018			0	FALSE	FALSE	0	0	0	0	0	0
ENSG00000212251	RNA5SP376	RN5S376		106479010	0	0	0.159018			0	FALSE	FALSE	0	0	0	0	0	0
ENSG00000286462	LOC124903055	LOC124903055		124903055	0	0	0.159018			0	FALSE	FALSE	0	0	0	0	0	0
ENSG00000256484	ENSG00000256484				0	0	0.159018			0	FALSE	FALSE	0	0	0	0	0	0
ENSG00000280319	ENSG00000280319				0	0	0.159018			0	FALSE	FALSE	0	0	0	0	0	0
ENSG00000275232	ENSG00000275232				0	0	0.159018			0	FALSE	FALSE	0	0	0	0	0	0
ENSG00000287136	ENSG00000287136				0	0	0.159018			0	FALSE	FALSE	0	0	0	0	0	0
ENSG00000279388	ENSG00000279388				0	0	0.159018			0	FALSE	FALSE	0	0	0	0	0	0
ENSG00000279455	ENSG00000279455				0	0	0.159018			0	FALSE	FALSE	0	0	0	0	0	0
ENSG00000256258	ENSG00000256258				0	0	0.159018			0	FALSE	FALSE	0	0	0	0	0	0
ENSG00000256424	ENSG00000256424				0	0	0.159018			0	FALSE	FALSE	0	0	0	0	0	0
ENSG00000287639	ENSG00000287639				0	0	0.159018			0	FALSE	FALSE	0	0	0	0	0	0
ENSG00000279153	ENSG00000279153				0	0	0.159018			0	FALSE	FALSE	0	0	0	0	0	0
ENSG00000212154	RNA5SP377	RN5S377		106479011	0	0	0.159018			0	FALSE	FALSE	0	0	0	0	0	0
ENSG00000249926	ENSG00000249926				0	0	0.159018			0	FALSE	FALSE	0	0	0	0	0	0
ENSG00000243499	RPS6P21	RPS6_11_1297		100271263	0	0	0.159018			0	FALSE	FALSE	0	0	0	0	0	0
ENSG00000255933	ENSG00000255933				0	0	0.159018			0	FALSE	FALSE	0	0	0	0	0	0
ENSG00000200516	RNA5SP378	RN5S378		100873634	0	0	0.159018			0	FALSE	FALSE	0	0	0	0	0	0
ENSG00000200483	RNU6-1017P	RNU6-1017P		106480014	0	0	0.159018			0	FALSE	FALSE	0	0	0	0	0	0
ENSG00000279640	ENSG00000279640				0	0	0.159018			0	FALSE	FALSE	0	0	0	0	0	0
ENSG00000256804	ENSG00000256804				0	0	0.159018			0	FALSE	FALSE	0	0	0	0	0	0
ENSG00000278872	ENSG00000278872				0	0	0.159018			0	FALSE	FALSE	0	0	0	0	0	0
ENSG00000255916	LOC101928416	LOC101928416		101928416	0	0	0.159018			0	FALSE	FALSE	0	0	0	0	0	0
ENSG00000279113	ENSG00000279113				0	0	0.159018			0	FALSE	FALSE	0	0	0	0	0	0
ENSG00000286008	ENSG00000286008				0	0	0.159018			0	FALSE	FALSE	0	0	0	0	0	0
ENSG00000279704	ENSG00000279704				0	0	0.159018			0	FALSE	FALSE	0	0	0	0	0	0
ENSG00000279023	ENSG00000279023				0	0	0.159018			0	FALSE	FALSE	0	0	0	0	0	0
ENSG00000280150	ENSG00000280150				0	0	0.159018			0	FALSE	FALSE	0	0	0	0	0	0
ENSG00000256783	ENSG00000256783				0	0	0.159018			0	FALSE	FALSE	0	0	0	0	0	0
ENSG00000256875	ENSG00000256875				0	0	0.159018			0	FALSE	FALSE	0	0	0	0	0	0
ENSG00000201469	RNA5SP379	RN5S379		100873635	0	0	0.159018			0	FALSE	FALSE	0	0	0	0	0	0
ENSG00000252079	RNU6-327P	RNU6-327P		106481887	0	0	0.159018			0	FALSE	FALSE	0	0	0	0	0	0
ENSG00000256563	NANOGNBP2	NANOGNBP2		101060006	0	0	0.159018			0	FALSE	FALSE	0	0	0	0	0	0
ENSG00000252269	RNU4ATAC12P	RNU4ATAC12P		106481865	0	0	0.159018			0	FALSE	FALSE	0	0	0	0	0	0
ENSG00000279466	ENSG00000279466				0	0	0.159018			0	FALSE	FALSE	0	0	0	0	0	0
ENSG00000256825	ENSG00000256825				0	0	0.159018			0	FALSE	FALSE	0	0	0	0	0	0
ENSG00000255919	ENSG00000255919				0	0	0.159018			0	FALSE	FALSE	0	0	0	0	0	0
ENSG00000239190	RNU6-717P	RNU6-717P		106479884	0	0	0.159018			0	FALSE	FALSE	0	0	0	0	0	0
ENSG00000238443	ENSG00000238443				0	0	0.159018			0	FALSE	FALSE	0	0	0	0	0	0
ENSG00000279516	FAM230C	LINC00281		26080	0	0	0.159018			0	FALSE	FALSE	0	0	0	0	0	0
ENSG00000279231	ENSG00000279231				0	0	0.159018			0	FALSE	FALSE	0	0	0	0	0	0
ENSG00000290438	ENSG00000290438				0	0	0.159018			0	FALSE	FALSE	0	0	0	0	0	0
ENSG00000268486	ENSG00000268486				0	0	0.159018			0	FALSE	FALSE	0	0	0	0	0	0
ENSG00000276183	LOC124903275	LOC124903275		124903275	0	0	0.159018			0	FALSE	FALSE	0	0	0	0	0	0
ENSG00000215604	ZNF962P	ZNF962P		729501	0	0	0.159018			0	FALSE	FALSE	0	0	0	0	0	0
ENSG00000270496	ENSG00000270496				0	0	0.159018			0	FALSE	FALSE	0	0	0	0	0	0
ENSG00000231238	ENSG00000231238				0	0	0.159018			0	FALSE	FALSE	0	0	0	0	0	0
ENSG00000233905	ENSG00000233905				0	0	0.159018			0	FALSE	FALSE	0	0	0	0	0	0
ENSG00000229788	ENSG00000229788				0	0	0.159018			0	FALSE	FALSE	0	0	0	0	0	0
ENSG00000235876	ENSG00000235876				0	0	0.159018			0	FALSE	FALSE	0	0	0	0	0	0
ENSG00000231914	ENSG00000231914				0	0	0.159018			0	FALSE	FALSE	0	0	0	0	0	0
ENSG00000230931	ENSG00000230931				0	0	0.159018			0	FALSE	FALSE	0	0	0	0	0	0
ENSG00000204718	CNN2P12	CNN2P12		100131550	0	0	0.159018			0	FALSE	FALSE	0	0	0	0	0	0
ENSG00000227784	ENSG00000227784				0	0	0.159018			0	FALSE	FALSE	0	0	0	0	0	0
ENSG00000227568	ENSG00000227568				0	0	0.159018			0	FALSE	FALSE	0	0	0	0	0	0
ENSG00000225016	LINC00328-2P	NCRNA00328-2P		100874404	0	0	0.159018			0	FALSE	FALSE	0	0	0	0	0	0
ENSG00000223024	RNU6-55P	RNU6-55		100873763	0	0	0.159018			0	FALSE	FALSE	0	0	0	0	0	0
ENSG00000206787	RNU6-76P	RNU6-1002P		100873777	0	0	0.159018			0	FALSE	FALSE	0	0	0	0	0	0
ENSG00000235500	ENSG00000235500				0	0	0.159018			0	FALSE	FALSE	0	0	0	0	0	0
ENSG00000231358	ENSG00000231358				0	0	0.159018			0	FALSE	FALSE	0	0	0	0	0	0
ENSG00000291256	ENSG00000291256				0	0	0.159018			0	FALSE	FALSE	0	0	0	0	0	0
ENSG00000290620	ENSG00000290620				0	0	0.159018			0	FALSE	FALSE	0	0	0	0	0	0
ENSG00000232685	LINC00442	LINC00442		348021	0	0	0.159018			0	FALSE	FALSE	0	0	0	0	0	0
ENSG00000229375	USP24P1	USP24P1		100874248	0	0	0.159018			0	FALSE	FALSE	0	0	0	0	0	0
ENSG00000187721	GTF2IP3	GTF2IP3		645686	0	0	0.159018			0	FALSE	FALSE	0	0	0	0	0	0
ENSG00000226619	ENSG00000226619				0	0	0.159018			0	FALSE	FALSE	0	0	0	0	0	0
ENSG00000252287	RNA5SP24	RN5S24		100873356	0	0	0.159018			0	FALSE	FALSE	0	0	0	0	0	0
ENSG00000224778	ENSG00000224778				0	0	0.159018			0	FALSE	FALSE	0	0	0	0	0	0
ENSG00000234894	ENSG00000234894				0	0	0.159018			0	FALSE	FALSE	0	0	0	0	0	0
ENSG00000229147	SMPD4P2	SMPD4P2		441654	0	0	0.159018			0	FALSE	FALSE	0	0	0	0	0	0
ENSG00000278337	ENSG00000278337				0	0	0.159018			0	FALSE	FALSE	0	0	0	0	0	0
ENSG00000290437	ENSG00000290437				0	0	0.159018			0	FALSE	FALSE	0	0	0	0	0	0
ENSG00000121388	ENSG00000121388				0	0	0.159018			0	FALSE	FALSE	0	0	0	0	0	0
ENSG00000236834	LINC00421	LINC00421		100287114	0	0	0.159018			0	FALSE	FALSE	0	0	0	0	0	0
ENSG00000229791	ENSG00000229791				0	0	0.159018			0	FALSE	FALSE	0	0	0	0	0	0
ENSG00000237164	ENSG00000237164				0	0	0.159018			0	FALSE	FALSE	0	0	0	0	0	0
ENSG00000223625	ENSG00000223625				0	0	0.159018			0	FALSE	FALSE	0	0	0	0	0	0
ENSG00000215572	ENSG00000215572				0	0	0.159018			0	FALSE	FALSE	0	0	0	0	0	0
ENSG00000225316	LINC00350	LINC00350		100874136	0	0	0.159018			0	FALSE	FALSE	0	0	0	0	0	0
ENSG00000275014	RN7SL166P	RN7SL166P		106479282	0	0	0.159018			0	FALSE	FALSE	0	0	0	0	0	0
ENSG00000223576	ENSG00000223576				0	0	0.159018			0	FALSE	FALSE	0	0	0	0	0	0
ENSG00000237672	ENSG00000237672				0	0	0.159018			0	FALSE	FALSE	0	0	0	0	0	0
ENSG00000236076	LINC01072	LINC01072		104355137	0	0	0.159018			0	FALSE	FALSE	0	0	0	0	0	0
ENSG00000226633	PPIAP28	PPIAP28		390378	0	0	0.159018			0	FALSE	FALSE	0	0	0	0	0	0
ENSG00000260131	ENSG00000260131				0	0	0.159018			0	FALSE	FALSE	0	0	0	0	0	0
ENSG00000121742	GJB6	CX30	A0A024RDS4	10804	0	0	0.159018			0	FALSE	FALSE	0	0	0	0	0	0
ENSG00000263978	MIR4499	MIR4499		100616304	0	0	0.159018			0	FALSE	FALSE	0	0	0	0	0	0
ENSG00000236704	CNOT4P1	CNOT4P1		100874389	0	0	0.159018			0	FALSE	FALSE	0	0	0	0	0	0
ENSG00000293217	ENSG00000293217				0	0	0.159018			0	FALSE	FALSE	0	0	0	0	0	0
ENSG00000234363	PPIAP27	PPIAP27		100874405	0	0	0.159018			0	FALSE	FALSE	0	0	0	0	0	0
ENSG00000233851	ENSG00000233851				0	0	0.159018			0	FALSE	FALSE	0	0	0	0	0	0
ENSG00000201821	RNU4-9P	RNU4-9P		100862675	0	0	0.159018			0	FALSE	FALSE	0	0	0	0	0	0
ENSG00000225585	ENSG00000225585				0	0	0.159018			0	FALSE	FALSE	0	0	0	0	0	0
ENSG00000275689	ENSG00000275689				0	0	0.159018			0	FALSE	FALSE	0	0	0	0	0	0
ENSG00000271250	ENSG00000271250				0	0	0.159018			0	FALSE	FALSE	0	0	0	0	0	0
ENSG00000235438	LOC105370105	LOC105370105		105370105	0	0	0.159018			0	FALSE	FALSE	0	0	0	0	0	0
ENSG00000289133	LOC101928764	LOC101928764		101928764	0	0	0.159018			0	FALSE	FALSE	0	0	0	0	0	0
ENSG00000222747	RNA5SP25	RN5S25		100873357	0	0	0.159018			0	FALSE	FALSE	0	0	0	0	0	0
ENSG00000244197	RN7SL766P	RN7SL766P		106479501	0	0	0.159018			0	FALSE	FALSE	0	0	0	0	0	0
ENSG00000226722	LINC00424	LINC00424		100874182	0	0	0.159018			0	FALSE	FALSE	0	0	0	0	0	0
ENSG00000237175	NME1P1	NME1P1		100874501	0	0	0.159018			0	FALSE	FALSE	0	0	0	0	0	0
ENSG00000226118	MTND3P1	MTND3P1		100873208	0	0	0.159018			0	FALSE	FALSE	0	0	0	0	0	0
ENSG00000225777	ENSG00000225777				0	0	0.159018			0	FALSE	FALSE	0	0	0	0	0	0
ENSG00000253094	LOC124903254	LOC124903254		124903254	0	0	0.159018			0	FALSE	FALSE	0	0	0	0	0	0
ENSG00000237952	RPL7AP73	RPL7AP73		100873817	0	0	0.159018			0	FALSE	FALSE	0	0	0	0	0	0
ENSG00000231650	ENSG00000231650				0	0	0.159018			0	FALSE	FALSE	0	0	0	0	0	0
ENSG00000230535	ENSG00000230535				0	0	0.159018			0	FALSE	FALSE	0	0	0	0	0	0
ENSG00000289217	ENSG00000289217				0	0	0.159018			0	FALSE	FALSE	0	0	0	0	0	0
ENSG00000283075	ENSG00000283075				0	0	0.159018			0	FALSE	FALSE	0	0	0	0	0	0
ENSG00000233440	ENSG00000233440				0	0	0.159018			0	FALSE	FALSE	0	0	0	0	0	0
ENSG00000207157	RNY3P4	RNY3P4		100873808	0	0	0.159018			0	FALSE	FALSE	0	0	0	0	0	0
ENSG00000289861	ENSG00000289861				0	0	0.159018			0	FALSE	FALSE	0	0	0	0	0	0
ENSG00000229483	ENSG00000229483				0	0	0.159018			0	FALSE	FALSE	0	0	0	0	0	0
ENSG00000252952	ENSG00000252952				0	0	0.159018			0	FALSE	FALSE	0	0	0	0	0	0
ENSG00000236803	SDAD1P4	SDAD1P4		100419955	0	0	0.159018			0	FALSE	FALSE	0	0	0	0	0	0
ENSG00000232163	RPLP1P13	RPLP1P13		100874124	0	0	0.159018			0	FALSE	FALSE	0	0	0	0	0	0
ENSG00000227893	ENSG00000227893				0	0	0.159018			0	FALSE	FALSE	0	0	0	0	0	0
ENSG00000232102	MTCO3P2	MTCO3P2		100873207	0	0	0.159018			0	FALSE	FALSE	0	0	0	0	0	0
ENSG00000196593	ENSG00000196593				0	0	0.159018			0	FALSE	FALSE	0	0	0	0	0	0
ENSG00000252695	MIR2276	MIR2276		100313842	0	0	0.159018			0	FALSE	FALSE	0	0	0	0	0	0
ENSG00000227213	SPATA13-AS1	SPATA13-AS1		100874231	0	0	0.159018			0	FALSE	FALSE	0	0	0	0	0	0
ENSG00000240654	C1QTNF9	AQL1	P0C862	338872	0	0	0.159018			0	FALSE	FALSE	0	0	0	0	0	0
ENSG00000240868	ENSG00000240868				0	0	0.159018			0	FALSE	FALSE	0	0	0	0	0	0
ENSG00000261498	LINC00566	LINC00566		100861547	0	0	0.159018			0	FALSE	FALSE	0	0	0	0	0	0
ENSG00000233545	ENSG00000233545				0	0	0.159018			0	FALSE	FALSE	0	0	0	0	0	0
ENSG00000205822	ENSG00000205822				0	0	0.159018			0	FALSE	FALSE	0	0	0	0	0	0
ENSG00000287376	LOC105370295	LOC105370295		105370295	0	0	0.159018			0	FALSE	FALSE	0	0	0	0	0	0
ENSG00000244615	PSPC1P2	PSPC1P2		100873875	0	0	0.159018			0	FALSE	FALSE	0	0	0	0	0	0
ENSG00000285228	ENSG00000285228				0	0	0.159018			0	FALSE	FALSE	0	0	0	0	0	0
ENSG00000207474	RNY1P7	RNY1P7		100873806	0	0	0.159018			0	FALSE	FALSE	0	0	0	0	0	0
ENSG00000225404	RPL26P34	RPL26_13_1302		100271470	0	0	0.159018			0	FALSE	FALSE	0	0	0	0	0	0
ENSG00000285806	ENSG00000285806				0	0	0.159018			0	FALSE	FALSE	0	0	0	0	0	0
ENSG00000231417	ENSG00000231417				0	0	0.159018			0	FALSE	FALSE	0	0	0	0	0	0
ENSG00000226695	ENSG00000226695				0	0	0.159018			0	FALSE	FALSE	0	0	0	0	0	0
ENSG00000269099	LSP1P1	LSP1P1		100463528	0	0	0.159018			0	FALSE	FALSE	0	0	0	0	0	0
ENSG00000276958	ENSG00000276958				0	0	0.159018			0	FALSE	FALSE	0	0	0	0	0	0
ENSG00000289006	ENSG00000289006				0	0	0.159018			0	FALSE	FALSE	0	0	0	0	0	0
ENSG00000279695	ENSG00000279695				0	0	0.159018			0	FALSE	FALSE	0	0	0	0	0	0
ENSG00000238169	LINC01053	LINC01053		102723318	0	0	0.159018			0	FALSE	FALSE	0	0	0	0	0	0
ENSG00000234056	LINC00463	AMER2-AS1		101928922	0	0	0.159018			0	FALSE	FALSE	0	0	0	0	0	0
ENSG00000279550	ENSG00000279550				0	0	0.159018			0	FALSE	FALSE	0	0	0	0	0	0
ENSG00000225105	ENSG00000225105				0	0	0.159018			0	FALSE	FALSE	0	0	0	0	0	0
ENSG00000235315	RPL23AP69	RPL23A_32_1304		100271623	0	0	0.159018			0	FALSE	FALSE	0	0	0	0	0	0
ENSG00000199767	RNU6-78P	RNU6-78		100873778	0	0	0.159018			0	FALSE	FALSE	0	0	0	0	0	0
ENSG00000180803	ENSG00000180803				0	0	0.159018			0	FALSE	FALSE	0	0	0	0	0	0
ENSG00000242381	RN7SL741P	RN7SL741P		106481124	0	0	0.159018			0	FALSE	FALSE	0	0	0	0	0	0
ENSG00000223158	RNY1P3	RNY1P3		100873803	0	0	0.159018			0	FALSE	FALSE	0	0	0	0	0	0
ENSG00000234706	ENSG00000234706				0	0	0.159018			0	FALSE	FALSE	0	0	0	0	0	0
ENSG00000271559	ENSG00000271559				0	0	0.159018			0	FALSE	FALSE	0	0	0	0	0	0
ENSG00000227882	ENSG00000227882				0	0	0.159018			0	FALSE	FALSE	0	0	0	0	0	0
ENSG00000278413	ENSG00000278413				0	0	0.159018			0	FALSE	FALSE	0	0	0	0	0	0
ENSG00000285929	ENSG00000285929				0	0	0.159018			0	FALSE	FALSE	0	0	0	0	0	0
ENSG00000237001	ENSG00000237001				0	0	0.159018			0	FALSE	FALSE	0	0	0	0	0	0
ENSG00000230256	ENSG00000230256				0	0	0.159018			0	FALSE	FALSE	0	0	0	0	0	0
ENSG00000223782	ENSG00000223782				0	0	0.159018			0	FALSE	FALSE	0	0	0	0	0	0
ENSG00000218198	ENSG00000218198				0	0	0.159018			0	FALSE	FALSE	0	0	0	0	0	0
ENSG00000278496	RBBP8P2	RBBP8P2		100420607	0	0	0.159018			0	FALSE	FALSE	0	0	0	0	0	0
ENSG00000207500	SNORD102	RNU102		26771	0	0	0.159018			0	FALSE	FALSE	0	0	0	0	0	0
ENSG00000207051	SNORA27	ACA27		619499	0	0	0.159018			0	FALSE	FALSE	0	0	0	0	0	0
ENSG00000252247	RNU6-70P	RNU6-70		106478988	0	0	0.159018			0	FALSE	FALSE	0	0	0	0	0	0
ENSG00000229609	ENSG00000229609				0	0	0.159018			0	FALSE	FALSE	0	0	0	0	0	0
ENSG00000201242	RNY1P1	RNY1P1		100873802	0	0	0.159018			0	FALSE	FALSE	0	0	0	0	0	0
ENSG00000252499	RNU6-63P	RNU6-63		100873768	0	0	0.159018			0	FALSE	FALSE	0	0	0	0	0	0
ENSG00000273552	ENSG00000273552				0	0	0.159018			0	FALSE	FALSE	0	0	0	0	0	0
ENSG00000226703	ENSG00000226703				0	0	0.159018			0	FALSE	FALSE	0	0	0	0	0	0
ENSG00000207330	RNU6-73P	RNU6-73		106478989	0	0	0.159018			0	FALSE	FALSE	0	0	0	0	0	0
ENSG00000183463	URAD	PRHOXNB	A6NGE7	646625	0	0	0.159018			0	FALSE	FALSE	0	0	0	0	0	0
ENSG00000242360	RN7SL272P	RN7SL272P		106480996	0	0	0.159018			0	FALSE	FALSE	0	0	0	0	0	0
ENSG00000271026	KATNBL1P1	KATNBL1P1		100420919	0	0	0.159018			0	FALSE	FALSE	0	0	0	0	0	0
ENSG00000235115	ENSG00000235115				0	0	0.159018			0	FALSE	FALSE	0	0	0	0	0	0
ENSG00000200840	RNU6-82P	RNU6-82		100873781	0	0	0.159018			0	FALSE	FALSE	0	0	0	0	0	0
ENSG00000273964	ENSG00000273964				0	0	0.159018			0	FALSE	FALSE	0	0	0	0	0	0
ENSG00000277227	ENSG00000277227				0	0	0.159018			0	FALSE	FALSE	0	0	0	0	0	0
ENSG00000236339	POM121L13P	POM121L13P		100874379	0	0	0.159018			0	FALSE	FALSE	0	0	0	0	0	0
ENSG00000223460	ENSG00000223460				0	0	0.159018			0	FALSE	FALSE	0	0	0	0	0	0
ENSG00000270680	ENSG00000270680				0	0	0.159018			0	FALSE	FALSE	0	0	0	0	0	0
ENSG00000278172	ENSG00000278172				0	0	0.159018			0	FALSE	FALSE	0	0	0	0	0	0
ENSG00000236258	ENSG00000236258				0	0	0.159018			0	FALSE	FALSE	0	0	0	0	0	0
ENSG00000224329	LINC00297	NCRNA00297		100874059	0	0	0.159018			0	FALSE	FALSE	0	0	0	0	0	0
ENSG00000224405	LINC00572	LINC00572		100861573	0	0	0.159018			0	FALSE	FALSE	0	0	0	0	0	0
ENSG00000122043	ENSG00000122043				0	0	0.159018			0	FALSE	FALSE	0	0	0	0	0	0
ENSG00000266505	ENSG00000266505				0	0	0.159018			0	FALSE	FALSE	0	0	0	0	0	0
ENSG00000232643	LINC00385	LINC00385		105370141	0	0	0.159018			0	FALSE	FALSE	0	0	0	0	0	0
ENSG00000252928	RNU6-64P	RNU6-64		100873769	0	0	0.159018			0	FALSE	FALSE	0	0	0	0	0	0
ENSG00000236463	ENSG00000236463				0	0	0.159018			0	FALSE	FALSE	0	0	0	0	0	0
ENSG00000285773	ENSG00000285773				0	0	0.159018			0	FALSE	FALSE	0	0	0	0	0	0
ENSG00000232489	ENSG00000232489				0	0	0.159018			0	FALSE	FALSE	0	0	0	0	0	0
ENSG00000224117	ENSG00000224117				0	0	0.159018			0	FALSE	FALSE	0	0	0	0	0	0
ENSG00000275788	ENSG00000275788				0	0	0.159018			0	FALSE	FALSE	0	0	0	0	0	0
ENSG00000175664	TEX26	C13orf26	Q8N6G2	122046	0	0	0.159018			0	FALSE	FALSE	0	0	0	0	0	0
ENSG00000238185	LOC105370145	LOC105370145		105370145	0	0	0.159018			0	FALSE	FALSE	0	0	0	0	0	0
ENSG00000230403	ENSG00000230403				0	0	0.159018			0	FALSE	FALSE	0	0	0	0	0	0
ENSG00000286286	ENSG00000286286				0	0	0.159018			0	FALSE	FALSE	0	0	0	0	0	0
ENSG00000231894	ENSG00000231894				0	0	0.159018			0	FALSE	FALSE	0	0	0	0	0	0
ENSG00000290234	ENSG00000290234				0	0	0.159018			0	FALSE	FALSE	0	0	0	0	0	0
ENSG00000278305	ENSG00000278305				0	0	0.159018			0	FALSE	FALSE	0	0	0	0	0	0
ENSG00000277319	ENSG00000277319				0	0	0.159018			0	FALSE	FALSE	0	0	0	0	0	0
ENSG00000133105	RXFP2	GPR106	Q8WXD0	122042	0	0	0.159018			0	FALSE	FALSE	0	0	0	0	0	0
ENSG00000289381	LOC105370152	LOC105370152		105370152	0	0	0.159018			0	FALSE	FALSE	0	0	0	0	0	0
ENSG00000287904	ENSG00000287904				0	0	0.159018			0	FALSE	FALSE	0	0	0	0	0	0
ENSG00000229715	ENSG00000229715				0	0	0.159018			0	FALSE	FALSE	0	0	0	0	0	0
ENSG00000279314	ENSG00000279314				0	0	0.159018			0	FALSE	FALSE	0	0	0	0	0	0
ENSG00000278732	ENSG00000278732				0	0	0.159018			0	FALSE	FALSE	0	0	0	0	0	0
ENSG00000212293	LOC124903256	LOC124903256		124903256	0	0	0.159018			0	FALSE	FALSE	0	0	0	0	0	0
ENSG00000270008	ENSG00000270008				0	0	0.159018			0	FALSE	FALSE	0	0	0	0	0	0
ENSG00000229800	ATP8A2P2	ATP8A2P2		100533851	0	0	0.159018			0	FALSE	FALSE	0	0	0	0	0	0
ENSG00000207325	RNY1P4	RNY1P4		100873804	0	0	0.159018			0	FALSE	FALSE	0	0	0	0	0	0
ENSG00000226968	ENSG00000226968				0	0	0.159018			0	FALSE	FALSE	0	0	0	0	0	0
ENSG00000227604	ENSG00000227604				0	0	0.159018			0	FALSE	FALSE	0	0	0	0	0	0
ENSG00000230300	ENSG00000230300				0	0	0.159018			0	FALSE	FALSE	0	0	0	0	0	0
ENSG00000236581	STARD13-AS	STARD13-AS2		100874241	0	0	0.159018			0	FALSE	FALSE	0	0	0	0	0	0
ENSG00000287274	ENSG00000287274				0	0	0.159018			0	FALSE	FALSE	0	0	0	0	0	0
ENSG00000232986	ENSG00000232986				0	0	0.159018			0	FALSE	FALSE	0	0	0	0	0	0
ENSG00000288767	LOC107984551	LOC107984551		107984551	0	0	0.159018			0	FALSE	FALSE	0	0	0	0	0	0
ENSG00000286779	ENSG00000286779				0	0	0.159018			0	FALSE	FALSE	0	0	0	0	0	0
ENSG00000252397	RNU5A-4P	RNU5A-4P		100873870	0	0	0.159018			0	FALSE	FALSE	0	0	0	0	0	0
ENSG00000227254	ENSG00000227254				0	0	0.159018			0	FALSE	FALSE	0	0	0	0	0	0
ENSG00000199196	LOC124900343	LOC124900343		124900343	0	0	0.159018			0	FALSE	FALSE	0	0	0	0	0	0
ENSG00000278477	ENSG00000278477				0	0	0.159018			0	FALSE	FALSE	0	0	0	0	0	0
ENSG00000271850	LINC02343	LINC02343		105370158	0	0	0.159018			0	FALSE	FALSE	0	0	0	0	0	0
ENSG00000225179	LINC00457	LINC00457		100874179	0	0	0.159018			0	FALSE	FALSE	0	0	0	0	0	0
ENSG00000271901	ENSG00000271901				0	0	0.159018			0	FALSE	FALSE	0	0	0	0	0	0
ENSG00000231910	GAMTP2	GAMTP2		100129452	0	0	0.159018			0	FALSE	FALSE	0	0	0	0	0	0
ENSG00000273886	ENSG00000273886				0	0	0.159018			0	FALSE	FALSE	0	0	0	0	0	0
ENSG00000287650	ENSG00000287650				0	0	0.159018			0	FALSE	FALSE	0	0	0	0	0	0
ENSG00000236036	LINC00445	LINC00445		100507114	0	0	0.159018			0	FALSE	FALSE	0	0	0	0	0	0
ENSG00000207203	RNU6-71P	RNU6-71		100873774	0	0	0.159018			0	FALSE	FALSE	0	0	0	0	0	0
ENSG00000223383	H2ACP1	HIST1H2APS6		100509927	0	0	0.159018			0	FALSE	FALSE	0	0	0	0	0	0
ENSG00000235306	GAPDHP34	GAPDHP34		646877	0	0	0.159018			0	FALSE	FALSE	0	0	0	0	0	0
ENSG00000223543	TCEAL4P1	TCEAL4P1		100874432	0	0	0.159018			0	FALSE	FALSE	0	0	0	0	0	0
ENSG00000293145	ENSG00000293145				0	0	0.159018			0	FALSE	FALSE	0	0	0	0	0	0
ENSG00000215486	ENSG00000215486				0	0	0.159018			0	FALSE	FALSE	0	0	0	0	0	0
ENSG00000271337	NDE1P2	NDE1P2		106480247	0	0	0.159018			0	FALSE	FALSE	0	0	0	0	0	0
ENSG00000232378	ENSG00000232378				0	0	0.159018			0	FALSE	FALSE	0	0	0	0	0	0
ENSG00000226161	ENSG00000226161				0	0	0.159018			0	FALSE	FALSE	0	0	0	0	0	0
ENSG00000180138	CSNK1A1L	CK1	Q8N752	122011	0	0	0.159018			0	FALSE	FALSE	0	0	0	0	0	0
ENSG00000202395	RN7SKP1	RN7SKP1		100873845	0	0	0.159018			0	FALSE	FALSE	0	0	0	0	0	0
ENSG00000230283	RPS12P24	RPS12_12_1308		100271551	0	0	0.159018			0	FALSE	FALSE	0	0	0	0	0	0
ENSG00000230390	LINC01048	LINC01048		103695431	0	0	0.159018			0	FALSE	FALSE	0	0	0	0	0	0
ENSG00000275226	LINC00547	LINC00547		400121	0	0	0.159018			0	FALSE	FALSE	0	0	0	0	0	0
ENSG00000199276	RNA5SP26	RN5S26		100873358	0	0	0.159018			0	FALSE	FALSE	0	0	0	0	0	0
ENSG00000228036	ENSG00000228036				0	0	0.159018			0	FALSE	FALSE	0	0	0	0	0	0
ENSG00000279025	ENSG00000279025				0	0	0.159018			0	FALSE	FALSE	0	0	0	0	0	0
ENSG00000236354	ENSG00000236354				0	0	0.159018			0	FALSE	FALSE	0	0	0	0	0	0
ENSG00000234701	PRDX3P3	PRDX3P3		100128902	0	0	0.159018			0	FALSE	FALSE	0	0	0	0	0	0
ENSG00000252795	RNU6-56P	RNU6-56		100873764	0	0	0.159018			0	FALSE	FALSE	0	0	0	0	0	0
ENSG00000225350	ENSG00000225350				0	0	0.159018			0	FALSE	FALSE	0	0	0	0	0	0
ENSG00000225221	ENSG00000225221				0	0	0.159018			0	FALSE	FALSE	0	0	0	0	0	0
ENSG00000235550	ENSG00000235550				0	0	0.159018			0	FALSE	FALSE	0	0	0	0	0	0
ENSG00000214823	ENSG00000214823				0	0	0.159018			0	FALSE	FALSE	0	0	0	0	0	0
ENSG00000264171	MIR4305	MIR4305		100422940	0	0	0.159018			0	FALSE	FALSE	0	0	0	0	0	0
ENSG00000200526	RNY4P14	RNY4P14		100379584	0	0	0.159018			0	FALSE	FALSE	0	0	0	0	0	0
ENSG00000224351	CDKN2AIPNLP3	CDKN2AIPNLP3		100874397	0	0	0.159018			0	FALSE	FALSE	0	0	0	0	0	0
ENSG00000270444	AZU1P1	AZU1P1		106480244	0	0	0.159018			0	FALSE	FALSE	0	0	0	0	0	0
ENSG00000212553	LOC124903255	LOC124903255		124903255	0	0	0.159018			0	FALSE	FALSE	0	0	0	0	0	0
ENSG00000230710	ENSG00000230710				0	0	0.159018			0	FALSE	FALSE	0	0	0	0	0	0
ENSG00000271429	ENSG00000271429				0	0	0.159018			0	FALSE	FALSE	0	0	0	0	0	0
ENSG00000207458	RNY3P9	RNY3P9		100862672	0	0	0.159018			0	FALSE	FALSE	0	0	0	0	0	0
ENSG00000252812	RN7SKP2	RN7SKP2		100873846	0	0	0.159018			0	FALSE	FALSE	0	0	0	0	0	0
ENSG00000229456	RLIMP1	RLIMP1		100533695	0	0	0.159018			0	FALSE	FALSE	0	0	0	0	0	0
ENSG00000277794	ENSG00000277794				0	0	0.159018			0	FALSE	FALSE	0	0	0	0	0	0
ENSG00000207652	MIR621	MIRN621		693206	0	0	0.159018			0	FALSE	FALSE	0	0	0	0	0	0
ENSG00000239827	SUGT1P3	SUGT1L1		283507	0	0	0.159018			0	FALSE	FALSE	0	0	0	0	0	0
ENSG00000264226	MIR3168	MIR3168		100422878	0	0	0.159018			0	FALSE	FALSE	0	0	0	0	0	0
ENSG00000244264	RN7SL597P	RN7SL597P		106479440	0	0	0.159018			0	FALSE	FALSE	0	0	0	0	0	0
ENSG00000225133	MORF4L1P4	MORF4L1P4		100420030	0	0	0.159018			0	FALSE	FALSE	0	0	0	0	0	0
ENSG00000231404	ENSG00000231404				0	0	0.159018			0	FALSE	FALSE	0	0	0	0	0	0
ENSG00000223280	RNU6-57P	RNU6-57		100873765	0	0	0.159018			0	FALSE	FALSE	0	0	0	0	0	0
ENSG00000215480	ENSG00000215480				0	0	0.159018			0	FALSE	FALSE	0	0	0	0	0	0
ENSG00000288600	ENSG00000288600				0	0	0.159018			0	FALSE	FALSE	0	0	0	0	0	0
ENSG00000241406	RN7SL515P	RN7SL515P		106481063	0	0	0.159018			0	FALSE	FALSE	0	0	0	0	0	0
ENSG00000206962	RNU6-74P	RNU6-74		106480752	0	0	0.159018			0	FALSE	FALSE	0	0	0	0	0	0
ENSG00000229696	KARS1P1	KARSP1		100419558	0	0	0.159018			0	FALSE	FALSE	0	0	0	0	0	0
ENSG00000226093	RPS28P8	RPS28_4_1309		100271381	0	0	0.159018			0	FALSE	FALSE	0	0	0	0	0	0
ENSG00000270809	CHCHD2P11	CHCHD2P11		101060040	0	0	0.159018			0	FALSE	FALSE	0	0	0	0	0	0
ENSG00000234213	FHP1	FHP1		100873790	0	0	0.159018			0	FALSE	FALSE	0	0	0	0	0	0
ENSG00000233259	ENSG00000233259				0	0	0.159018			0	FALSE	FALSE	0	0	0	0	0	0
ENSG00000179813	FAM216B	C13orf30	Q8N7L0	144809	0	0	0.159018			0	FALSE	FALSE	0	0	0	0	0	0
ENSG00000271216	ENSG00000271216				0	0	0.159018			0	FALSE	FALSE	0	0	0	0	0	0
ENSG00000229546	ENSG00000229546				0	0	0.159018			0	FALSE	FALSE	0	0	0	0	0	0
ENSG00000238025	ZDHHC4P1	ZDHHC4P1		100420920	0	0	0.159018			0	FALSE	FALSE	0	0	0	0	0	0
ENSG00000229928	ENSG00000229928				0	0	0.159018			0	FALSE	FALSE	0	0	0	0	0	0
ENSG00000232540	RPL36P19	RPL36P19		100873855	0	0	0.159018			0	FALSE	FALSE	0	0	0	0	0	0
ENSG00000238189	ENSG00000238189				0	0	0.159018			0	FALSE	FALSE	0	0	0	0	0	0
ENSG00000233821	ENSG00000233821				0	0	0.159018			0	FALSE	FALSE	0	0	0	0	0	0
ENSG00000280060	ENSG00000280060				0	0	0.159018			0	FALSE	FALSE	0	0	0	0	0	0
ENSG00000233725	NRAD1	LINC00284		121838	0	0	0.159018			0	FALSE	FALSE	0	0	0	0	0	0
ENSG00000235285	SMIM2-IT1	C13orf44-IT1		100874377	0	0	0.159018			0	FALSE	FALSE	0	0	0	0	0	0
ENSG00000276854	ENSG00000276854				0	0	0.159018			0	FALSE	FALSE	0	0	0	0	0	0
ENSG00000276319	MIR8079	hsa-mir-8079		102465876	0	0	0.159018			0	FALSE	FALSE	0	0	0	0	0	0
ENSG00000277831	ENSG00000277831				0	0	0.159018			0	FALSE	FALSE	0	0	0	0	0	0
ENSG00000151778	SERP2	C13orf21	Q8N6R1	387923	0	0	0.159018			0	FALSE	FALSE	0	0	0	0	0	0
ENSG00000237361	TUSC8	LINC01071		400128	0	0	0.159018			0	FALSE	FALSE	0	0	0	0	0	0
ENSG00000280357	ENSG00000280357				0	0	0.159018			0	FALSE	FALSE	0	0	0	0	0	0
ENSG00000293354	ENSG00000293354				0	0	0.159018			0	FALSE	FALSE	0	0	0	0	0	0
ENSG00000225727	LOC124903167	LOC124903167		124903167	0	0	0.159018			0	FALSE	FALSE	0	0	0	0	0	0
ENSG00000276527	ENSG00000276527				0	0	0.159018			0	FALSE	FALSE	0	0	0	0	0	0
ENSG00000223341	RN7SKP3	RN7SKP3		100873847	0	0	0.159018			0	FALSE	FALSE	0	0	0	0	0	0
ENSG00000271818	RN7SKP4	RN7SKP4		100873848	0	0	0.159018			0	FALSE	FALSE	0	0	0	0	0	0
ENSG00000277358	ENSG00000277358				0	0	0.159018			0	FALSE	FALSE	0	0	0	0	0	0
ENSG00000270381	ENSG00000270381				0	0	0.159018			0	FALSE	FALSE	0	0	0	0	0	0
ENSG00000253051	SNORA31B	SNORA31B		109616966	0	0	0.159018			0	FALSE	FALSE	0	0	0	0	0	0
ENSG00000229303	ENSG00000229303				0	0	0.159018			0	FALSE	FALSE	0	0	0	0	0	0
ENSG00000165837	ERICH6B	FAM194B	Q5W0A0	220081	0	0	0.159018			0	FALSE	FALSE	0	0	0	0	0	0
ENSG00000200709	RNA5SP27	RN5S27		100873359	0	0	0.159018			0	FALSE	FALSE	0	0	0	0	0	0
ENSG00000232786	ENSG00000232786				0	0	0.159018			0	FALSE	FALSE	0	0	0	0	0	0
ENSG00000235366	ENSG00000235366				0	0	0.159018			0	FALSE	FALSE	0	0	0	0	0	0
ENSG00000237876	ENSG00000237876				0	0	0.159018			0	FALSE	FALSE	0	0	0	0	0	0
ENSG00000274357	ENSG00000274357				0	0	0.159018			0	FALSE	FALSE	0	0	0	0	0	0
ENSG00000215475	SIAH3	SIAH3	Q8IW03	283514	0	0	0.159018			0	FALSE	FALSE	0	0	0	0	0	0
ENSG00000080618	CPB2	CPU	A0A087WSY5	1361	0	0	0.159018			0	FALSE	FALSE	0	0	0	0	0	0
ENSG00000240767	RN7SL288P	RN7SL288P		106481000	0	0	0.159018			0	FALSE	FALSE	0	0	0	0	0	0
ENSG00000251106	ENSG00000251106				0	0	0.159018			0	FALSE	FALSE	0	0	0	0	0	0
ENSG00000287863	ENSG00000287863				0	0	0.159018			0	FALSE	FALSE	0	0	0	0	0	0
ENSG00000261097	LINC00563	LINC00563		100861554	0	0	0.159018			0	FALSE	FALSE	0	0	0	0	0	0
ENSG00000223336	RNU2-6P	RNU2-6P		100873825	0	0	0.159018			0	FALSE	FALSE	0	0	0	0	0	0
ENSG00000252385	RNU6-68P	RNU6-68		100873772	0	0	0.159018			0	FALSE	FALSE	0	0	0	0	0	0
ENSG00000241353	ENSG00000241353				0	0	0.159018			0	FALSE	FALSE	0	0	0	0	0	0
ENSG00000290704	ENSG00000290704				0	0	0.159018			0	FALSE	FALSE	0	0	0	0	0	0
ENSG00000285576	LOC112268117	LOC112268117		112268117	0	0	0.159018			0	FALSE	FALSE	0	0	0	0	0	0
ENSG00000227019	OR7E101P	OR7E101P		81138	0	0	0.159018			0	FALSE	FALSE	0	0	0	0	0	0
ENSG00000230243	ENSG00000230243				0	0	0.159018			0	FALSE	FALSE	0	0	0	0	0	0
ENSG00000278462	ENSG00000278462				0	0	0.159018			0	FALSE	FALSE	0	0	0	0	0	0
ENSG00000224517	HTR2A-AS1	HTR2A-AS1		100874082	0	0	0.159018			0	FALSE	FALSE	0	0	0	0	0	0
ENSG00000234590	ENSG00000234590				0	0	0.159018			0	FALSE	FALSE	0	0	0	0	0	0
ENSG00000244521	RN7SL700P	RN7SL700P		106479478	0	0	0.159018			0	FALSE	FALSE	0	0	0	0	0	0
ENSG00000229423	RPL27AP8	RPL27A_5_1310		100271605	0	0	0.159018			0	FALSE	FALSE	0	0	0	0	0	0
ENSG00000228573	ENSG00000228573				0	0	0.159018			0	FALSE	FALSE	0	0	0	0	0	0
ENSG00000287456	ENSG00000287456				0	0	0.159018			0	FALSE	FALSE	0	0	0	0	0	0
ENSG00000224510	ENSG00000224510				0	0	0.159018			0	FALSE	FALSE	0	0	0	0	0	0
ENSG00000238086	PPP1R26P1	KIAA0649P1		100418740	0	0	0.159018			0	FALSE	FALSE	0	0	0	0	0	0
ENSG00000277684	ENSG00000277684				0	0	0.159018			0	FALSE	FALSE	0	0	0	0	0	0
ENSG00000277233	ENSG00000277233				0	0	0.159018			0	FALSE	FALSE	0	0	0	0	0	0
ENSG00000289900	ENSG00000289900				0	0	0.159018			0	FALSE	FALSE	0	0	0	0	0	0
ENSG00000233610	LINC00462	LINC00462		100129597	0	0	0.159018			0	FALSE	FALSE	0	0	0	0	0	0
ENSG00000201662	RNU6-60P	RNU6-60		106480750	0	0	0.159018			0	FALSE	FALSE	0	0	0	0	0	0
ENSG00000223724	ENSG00000223724				0	0	0.159018			0	FALSE	FALSE	0	0	0	0	0	0
ENSG00000199788	RNY3P2	RNY3P2		100862668	0	0	0.159018			0	FALSE	FALSE	0	0	0	0	0	0
ENSG00000102539	MLNR	GPR38	O43193	2862	0	0	0.159018			0	FALSE	FALSE	0	0	0	0	0	0
ENSG00000274351	THAP12P10	PRKRIRP10		100422715	0	0	0.159018			0	FALSE	FALSE	0	0	0	0	0	0
ENSG00000176882	ENSG00000176882				0	0	0.159018			0	FALSE	FALSE	0	0	0	0	0	0
ENSG00000276436	ENSG00000276436				0	0	0.159018			0	FALSE	FALSE	0	0	0	0	0	0
ENSG00000222148	RNY4P30	RNY4P30		100862673	0	0	0.159018			0	FALSE	FALSE	0	0	0	0	0	0
ENSG00000200064	RNY4P9	RNY4P9		100379300	0	0	0.159018			0	FALSE	FALSE	0	0	0	0	0	0
ENSG00000277913	ENSG00000277913				0	0	0.159018			0	FALSE	FALSE	0	0	0	0	0	0
ENSG00000277066	ENSG00000277066				0	0	0.159018			0	FALSE	FALSE	0	0	0	0	0	0
ENSG00000208006	MIR16-1	MIRN16-1		406950	0	0	0.159018			0	FALSE	FALSE	0	0	0	0	0	0
ENSG00000283785	MIR15A	MIRN15A		406948	0	0	0.159018			0	FALSE	FALSE	0	0	0	0	0	0
ENSG00000274878	ENSG00000274878				0	0	0.159018			0	FALSE	FALSE	0	0	0	0	0	0
ENSG00000273612	ENSG00000273612				0	0	0.159018			0	FALSE	FALSE	0	0	0	0	0	0
ENSG00000277752	ENSG00000277752				0	0	0.159018			0	FALSE	FALSE	0	0	0	0	0	0
ENSG00000275559	ENSG00000275559				0	0	0.159018			0	FALSE	FALSE	0	0	0	0	0	0
ENSG00000276089	ENSG00000276089				0	0	0.159018			0	FALSE	FALSE	0	0	0	0	0	0
ENSG00000273541	ENSG00000273541				0	0	0.159018			0	FALSE	FALSE	0	0	0	0	0	0
ENSG00000223676	RPL34P26	RPL34_12_1312		100130718	0	0	0.159018			0	FALSE	FALSE	0	0	0	0	0	0
ENSG00000200711	RNA5SP28	RN5S28		100873360	0	0	0.159018			0	FALSE	FALSE	0	0	0	0	0	0
ENSG00000123201	GUCY1B2	GC-SB2		2974	0	0	0.159018			0	FALSE	FALSE	0	0	0	0	0	0
ENSG00000222920	RNA5SP29	RN5S29		100873361	0	0	0.159018			0	FALSE	FALSE	0	0	0	0	0	0
ENSG00000214878	RPL5P31	RPL5P31		341674	0	0	0.159018			0	FALSE	FALSE	0	0	0	0	0	0
ENSG00000289894	ENSG00000289894				0	0	0.159018			0	FALSE	FALSE	0	0	0	0	0	0
ENSG00000274652	ENSG00000274652				0	0	0.159018			0	FALSE	FALSE	0	0	0	0	0	0
ENSG00000271242	PRELID3BP2	SLMO2P2		106481667	0	0	0.159018			0	FALSE	FALSE	0	0	0	0	0	0
ENSG00000243900	RN7SL320P	RN7SL320P		106481010	0	0	0.159018			0	FALSE	FALSE	0	0	0	0	0	0
ENSG00000229906	ENSG00000229906				0	0	0.159018			0	FALSE	FALSE	0	0	0	0	0	0
ENSG00000266611	MIR4703	MIR4703		100616423	0	0	0.159018			0	FALSE	FALSE	0	0	0	0	0	0
ENSG00000252141	RNU6-65P	RNU6-65		106480751	0	0	0.159018			0	FALSE	FALSE	0	0	0	0	0	0
ENSG00000206920	RNY1P6	RNY1P6		100873805	0	0	0.159018			0	FALSE	FALSE	0	0	0	0	0	0
ENSG00000242893	RN7SL413P	RN7SL413P		106479374	0	0	0.159018			0	FALSE	FALSE	0	0	0	0	0	0
ENSG00000224451	ATP5PBP1	ATP5F1P1		100422523	0	0	0.159018			0	FALSE	FALSE	0	0	0	0	0	0
ENSG00000279677	ENSG00000279677				0	0	0.159018			0	FALSE	FALSE	0	0	0	0	0	0
ENSG00000236044	ENSG00000236044				0	0	0.159018			0	FALSE	FALSE	0	0	0	0	0	0
ENSG00000253797	UTP14C	2700066J21Rik	A0A024RDV0	9724	0	0	0.159018			0	FALSE	FALSE	0	0	0	0	0	0
ENSG00000273523	LOC101929657	LOC101929657		101929657	0	0	0.159018			0	FALSE	FALSE	0	0	0	0	0	0
ENSG00000217576	ENSG00000217576				0	0	0.159018			0	FALSE	FALSE	0	0	0	0	0	0
ENSG00000285160	ENSG00000285160				0	0	0.159018			0	FALSE	FALSE	0	0	0	0	0	0
ENSG00000285323	ENSG00000285323				0	0	0.159018			0	FALSE	FALSE	0	0	0	0	0	0
ENSG00000272281	ENSG00000272281				0	0	0.159018			0	FALSE	FALSE	0	0	0	0	0	0
ENSG00000271564	LINC02333	LINC02333		103191607	0	0	0.159018			0	FALSE	FALSE	0	0	0	0	0	0
ENSG00000199605	RNY4P24	RNY4P24		100862664	0	0	0.159018			0	FALSE	FALSE	0	0	0	0	0	0
ENSG00000290856	ENSG00000290856				0	0	0.159018			0	FALSE	FALSE	0	0	0	0	0	0
ENSG00000139675	HNRNPA1L2	HNRNPA1L2	A0A024QZ98	144983	0	0	0.159018			0	FALSE	FALSE	0	0	0	0	0	0
ENSG00000136110	CNMD	BRICD3	O75829	11061	0	0	0.159018			0	FALSE	FALSE	0	0	0	0	0	0
ENSG00000211579	MIR759	hsa-mir-759		100313778	0	0	0.159018			0	FALSE	FALSE	0	0	0	0	0	0
ENSG00000150276	PPIAP26	PPIAP26		121981	0	0	0.159018			0	FALSE	FALSE	0	0	0	0	0	0
ENSG00000279325	ENSG00000279325				0	0	0.159018			0	FALSE	FALSE	0	0	0	0	0	0
ENSG00000225510	ENSG00000225510				0	0	0.159018			0	FALSE	FALSE	0	0	0	0	0	0
ENSG00000293073	ENSG00000293073				0	0	0.159018			0	FALSE	FALSE	0	0	0	0	0	0
ENSG00000287722	ENSG00000287722				0	0	0.159018			0	FALSE	FALSE	0	0	0	0	0	0
ENSG00000241613	RN7SL618P	RN7SL618P		106479447	0	0	0.159018			0	FALSE	FALSE	0	0	0	0	0	0
ENSG00000287247	ENSG00000287247				0	0	0.159018			0	FALSE	FALSE	0	0	0	0	0	0
ENSG00000273919	ENSG00000273919				0	0	0.159018			0	FALSE	FALSE	0	0	0	0	0	0
ENSG00000288768	ENSG00000288768				0	0	0.159018			0	FALSE	FALSE	0	0	0	0	0	0
ENSG00000274316	ENSG00000274316				0	0	0.159018			0	FALSE	FALSE	0	0	0	0	0	0
ENSG00000261517	LINC00558	LINC00558		100861552	0	0	0.159018			0	FALSE	FALSE	0	0	0	0	0	0
ENSG00000234787	LINC00458	ES3		100507428	0	0	0.159018			0	FALSE	FALSE	0	0	0	0	0	0
ENSG00000271652	ENSG00000271652				0	0	0.159018			0	FALSE	FALSE	0	0	0	0	0	0
ENSG00000283126	MIR1297	MIRN1297		100302187	0	0	0.159018			0	FALSE	FALSE	0	0	0	0	0	0
ENSG00000286537	ENSG00000286537				0	0	0.159018			0	FALSE	FALSE	0	0	0	0	0	0
ENSG00000277047	LOC124903233	LOC124903233		124903233	0	0	0.159018			0	FALSE	FALSE	0	0	0	0	0	0
ENSG00000278630	ENSG00000278630				0	0	0.159018			0	FALSE	FALSE	0	0	0	0	0	0
ENSG00000275071	ENSG00000275071				0	0	0.159018			0	FALSE	FALSE	0	0	0	0	0	0
ENSG00000264387	MIR5007	MIR5007		100846996	0	0	0.159018			0	FALSE	FALSE	0	0	0	0	0	0
ENSG00000274090	ENSG00000274090				0	0	0.159018			0	FALSE	FALSE	0	0	0	0	0	0
ENSG00000228611	ENSG00000228611				0	0	0.159018			0	FALSE	FALSE	0	0	0	0	0	0
ENSG00000286709	ENSG00000286709				0	0	0.159018			0	FALSE	FALSE	0	0	0	0	0	0
ENSG00000228319	SPATA2P1	SPATA2P1		100873966	0	0	0.159018			0	FALSE	FALSE	0	0	0	0	0	0
ENSG00000201665	RN7SKP6	RN7SKP6		100873850	0	0	0.159018			0	FALSE	FALSE	0	0	0	0	0	0
ENSG00000289475	ENSG00000289475				0	0	0.159018			0	FALSE	FALSE	0	0	0	0	0	0
ENSG00000204919	PRR20A	PRR20	P86478	122183	0	0	0.159018			0	FALSE	FALSE	0	0	0	0	0	0
ENSG00000229665	PRR20C	PRR20	P86478	729240	0	0	0.159018			0	FALSE	FALSE	0	0	0	0	0	0
ENSG00000204918	PRR20B	PRR20	P86478	729233	0	0	0.159018			0	FALSE	FALSE	0	0	0	0	0	0
ENSG00000227151	PRR20D	PRR20	P86478	729246	0	0	0.159018			0	FALSE	FALSE	0	0	0	0	0	0
ENSG00000234278	PRR20E	PRR20	P86478	729250	0	0	0.159018			0	FALSE	FALSE	0	0	0	0	0	0
ENSG00000271140	PRR20FP	PRR20F		106480416	0	0	0.159018			0	FALSE	FALSE	0	0	0	0	0	0
ENSG00000230009	MTCO2P3	MTCO2P3		100873203	0	0	0.159018			0	FALSE	FALSE	0	0	0	0	0	0
ENSG00000234421	ENSG00000234421				0	0	0.159018			0	FALSE	FALSE	0	0	0	0	0	0
ENSG00000225352	RPL31P53	RPL31_19_1315		100271477	0	0	0.159018			0	FALSE	FALSE	0	0	0	0	0	0
ENSG00000278722	ENSG00000278722				0	0	0.159018			0	FALSE	FALSE	0	0	0	0	0	0
ENSG00000202422	RNA5SP30	RN5S30		100873362	0	0	0.159018			0	FALSE	FALSE	0	0	0	0	0	0
ENSG00000232954	LINC00374	LINC00374		106144531	0	0	0.159018			0	FALSE	FALSE	0	0	0	0	0	0
ENSG00000276208	ENSG00000276208				0	0	0.159018			0	FALSE	FALSE	0	0	0	0	0	0
ENSG00000222733	RNY4P29	RNY4P29		100873823	0	0	0.159018			0	FALSE	FALSE	0	0	0	0	0	0
ENSG00000214335	CTAGE16P	CTAGE16P		341689	0	0	0.159018			0	FALSE	FALSE	0	0	0	0	0	0
ENSG00000223717	DNAJA1P1	DNAJA1P1		100129308	0	0	0.159018			0	FALSE	FALSE	0	0	0	0	0	0
ENSG00000214281	ENSG00000214281				0	0	0.159018			0	FALSE	FALSE	0	0	0	0	0	0
ENSG00000232647	ENSG00000232647				0	0	0.159018			0	FALSE	FALSE	0	0	0	0	0	0
ENSG00000288015	LOC105370224	LOC105370224		105370224	0	0	0.159018			0	FALSE	FALSE	0	0	0	0	0	0
ENSG00000271190	ENSG00000271190				0	0	0.159018			0	FALSE	FALSE	0	0	0	0	0	0
ENSG00000239003	RNU7-88P	RNU7-88P		100873843	0	0	0.159018			0	FALSE	FALSE	0	0	0	0	0	0
ENSG00000227528	DIAPH3-AS1	DIAPH3-AS1		100874195	0	0	0.159018			0	FALSE	FALSE	0	0	0	0	0	0
ENSG00000265745	RN7SL375P	RN7SL375P		106479359	0	0	0.159018			0	FALSE	FALSE	0	0	0	0	0	0
ENSG00000223815	ENSG00000223815				0	0	0.159018			0	FALSE	FALSE	0	0	0	0	0	0
ENSG00000202151	RNY4P28	RNY4P28		100873822	0	0	0.159018			0	FALSE	FALSE	0	0	0	0	0	0
ENSG00000227336	ENSG00000227336				0	0	0.159018			0	FALSE	FALSE	0	0	0	0	0	0
ENSG00000277549	ENSG00000277549				0	0	0.159018			0	FALSE	FALSE	0	0	0	0	0	0
ENSG00000223076	RNA5SP31	RN5S31		100873363	0	0	0.159018			0	FALSE	FALSE	0	0	0	0	0	0
ENSG00000225249	ENSG00000225249				0	0	0.159018			0	FALSE	FALSE	0	0	0	0	0	0
ENSG00000236608	EIF4A1P6	EIF4A1P6		390407	0	0	0.159018			0	FALSE	FALSE	0	0	0	0	0	0
ENSG00000279657	ENSG00000279657				0	0	0.159018			0	FALSE	FALSE	0	0	0	0	0	0
ENSG00000206854	ENSG00000206854				0	0	0.159018			0	FALSE	FALSE	0	0	0	0	0	0
ENSG00000227510	LINC01442	LINC01442		103456507	0	0	0.159018			0	FALSE	FALSE	0	0	0	0	0	0
ENSG00000266663	MIR3169	MIR3169		100422973	0	0	0.159018			0	FALSE	FALSE	0	0	0	0	0	0
ENSG00000197991	ENSG00000197991				0	0	0.159018			0	FALSE	FALSE	0	0	0	0	0	0
ENSG00000279797	LINC02339	LINC02339		101926951	0	0	0.159018			0	FALSE	FALSE	0	0	0	0	0	0
ENSG00000234033	RAC1P8	RAC1P8		100874398	0	0	0.159018			0	FALSE	FALSE	0	0	0	0	0	0
ENSG00000270856	ENSG00000270856				0	0	0.159018			0	FALSE	FALSE	0	0	0	0	0	0
ENSG00000229578	LINC00358	LINC00358		100874143	0	0	0.159018			0	FALSE	FALSE	0	0	0	0	0	0
ENSG00000230142	ENSG00000230142				0	0	0.159018			0	FALSE	FALSE	0	0	0	0	0	0
ENSG00000227611	LINC01074	LINC01074		106144607	0	0	0.159018			0	FALSE	FALSE	0	0	0	0	0	0
ENSG00000229307	LINC00459	LINC00459		100874180	0	0	0.159018			0	FALSE	FALSE	0	0	0	0	0	0
ENSG00000232105	ENSG00000232105				0	0	0.159018			0	FALSE	FALSE	0	0	0	0	0	0
ENSG00000276586	ENSG00000276586				0	0	0.159018			0	FALSE	FALSE	0	0	0	0	0	0
ENSG00000271465	SQSTM1P1	SQSTM1P1		106480677	0	0	0.159018			0	FALSE	FALSE	0	0	0	0	0	0
ENSG00000286469	LOC105370232	LOC105370232		105370232	0	0	0.159018			0	FALSE	FALSE	0	0	0	0	0	0
ENSG00000228669	ENSG00000228669				0	0	0.159018			0	FALSE	FALSE	0	0	0	0	0	0
ENSG00000273550	ENSG00000273550				0	0	0.159018			0	FALSE	FALSE	0	0	0	0	0	0
ENSG00000227564	LINC00376	LINC00376		104355293	0	0	0.159018			0	FALSE	FALSE	0	0	0	0	0	0
ENSG00000287996	LOC124903236	LOC124903236		124903236	0	0	0.159018			0	FALSE	FALSE	0	0	0	0	0	0
ENSG00000231061	LINC00395	LINC00395		100874157	0	0	0.159018			0	FALSE	FALSE	0	0	0	0	0	0
ENSG00000290963	ENSG00000290963				0	0	0.159018			0	FALSE	FALSE	0	0	0	0	0	0
ENSG00000285764	ENSG00000285764				0	0	0.159018			0	FALSE	FALSE	0	0	0	0	0	0
ENSG00000274052	ENSG00000274052				0	0	0.159018			0	FALSE	FALSE	0	0	0	0	0	0
ENSG00000237378	LOC112267897	LOC112267897		112267897	0	0	0.159018			0	FALSE	FALSE	0	0	0	0	0	0
ENSG00000202478	RNU6-81P	RNU6-81		100873780	0	0	0.159018			0	FALSE	FALSE	0	0	0	0	0	0
ENSG00000213232	ENSG00000213232				0	0	0.159018			0	FALSE	FALSE	0	0	0	0	0	0
ENSG00000287128	ENSG00000287128				0	0	0.159018			0	FALSE	FALSE	0	0	0	0	0	0
ENSG00000290964	ENSG00000290964				0	0	0.159018			0	FALSE	FALSE	0	0	0	0	0	0
ENSG00000285566	LOC647264	LOC647264		647264	0	0	0.159018			0	FALSE	FALSE	0	0	0	0	0	0
ENSG00000219926	LOC102723968	LOC102723968		102723968	0	0	0.159018			0	FALSE	FALSE	0	0	0	0	0	0
ENSG00000227674	LINC00355	LINC00355		144766	0	0	0.159018			0	FALSE	FALSE	0	0	0	0	0	0
ENSG00000237849	ENSG00000237849				0	0	0.159018			0	FALSE	FALSE	0	0	0	0	0	0
ENSG00000214266	ENSG00000214266				0	0	0.159018			0	FALSE	FALSE	0	0	0	0	0	0
ENSG00000234767	ENSG00000234767				0	0	0.159018			0	FALSE	FALSE	0	0	0	0	0	0
ENSG00000286395	ENSG00000286395				0	0	0.159018			0	FALSE	FALSE	0	0	0	0	0	0
ENSG00000263581	MIR548X2	MIR548X2		100616302	0	0	0.159018			0	FALSE	FALSE	0	0	0	0	0	0
ENSG00000263561	MIR4704	MIR4704		100616205	0	0	0.159018			0	FALSE	FALSE	0	0	0	0	0	0
ENSG00000235737	TRIM60P19	TRIM60P19		100533672	0	0	0.159018			0	FALSE	FALSE	0	0	0	0	0	0
ENSG00000234527	ENSG00000234527				0	0	0.159018			0	FALSE	FALSE	0	0	0	0	0	0
ENSG00000238500	RNU7-87P	RNU7-87P		100873842	0	0	0.159018			0	FALSE	FALSE	0	0	0	0	0	0
ENSG00000228842	PCDH9-AS2	PCDH9-AS2		100874064	0	0	0.159018			0	FALSE	FALSE	0	0	0	0	0	0
ENSG00000225263	PCDH9-AS3	PCDH9-AS3		100874086	0	0	0.159018			0	FALSE	FALSE	0	0	0	0	0	0
ENSG00000233840	PCDH9-AS4	PCDH9-AS4		100874087	0	0	0.159018			0	FALSE	FALSE	0	0	0	0	0	0
ENSG00000230040	LINC00364	LncRNA00364		100874145	0	0	0.159018			0	FALSE	FALSE	0	0	0	0	0	0
ENSG00000287876	ENSG00000287876				0	0	0.159018			0	FALSE	FALSE	0	0	0	0	0	0
ENSG00000271287	BCRP9	BCRP9		107126287	0	0	0.159018			0	FALSE	FALSE	0	0	0	0	0	0
ENSG00000227969	ENSG00000227969				0	0	0.159018			0	FALSE	FALSE	0	0	0	0	0	0
ENSG00000231667	OR7E111P	OR7E111P		81136	0	0	0.159018			0	FALSE	FALSE	0	0	0	0	0	0
ENSG00000226537	ENSG00000226537				0	0	0.159018			0	FALSE	FALSE	0	0	0	0	0	0
ENSG00000286820	LOC101927072	LOC101927072		101927072	0	0	0.159018			0	FALSE	FALSE	0	0	0	0	0	0
ENSG00000234765	ELL2P3	ELL2P3		100533713	0	0	0.159018			0	FALSE	FALSE	0	0	0	0	0	0
ENSG00000229910	ENSG00000229910				0	0	0.159018			0	FALSE	FALSE	0	0	0	0	0	0
ENSG00000236433	RPL37P21	RPL37_11_1318		100271516	0	0	0.159018			0	FALSE	FALSE	0	0	0	0	0	0
ENSG00000230405	RPS3AP52	RPS3AP52		100873818	0	0	0.159018			0	FALSE	FALSE	0	0	0	0	0	0
ENSG00000229824	RPL12P34	RPL12_14_1319		100271407	0	0	0.159018			0	FALSE	FALSE	0	0	0	0	0	0
ENSG00000243671	RN7SL761P	RN7SL761P		106479499	0	0	0.159018			0	FALSE	FALSE	0	0	0	0	0	0
ENSG00000281778	LINC00550	LINC00550		338862	0	0	0.159018			0	FALSE	FALSE	0	0	0	0	0	0
ENSG00000280580	ENSG00000280580				0	0	0.159018			0	FALSE	FALSE	0	0	0	0	0	0
ENSG00000225501	SNRPFP3	SNRPFP3		100874422	0	0	0.159018			0	FALSE	FALSE	0	0	0	0	0	0
ENSG00000235221	LINC00383	LINC00401		103689913	0	0	0.159018			0	FALSE	FALSE	0	0	0	0	0	0
ENSG00000224640	ENSG00000224640				0	0	0.159018			0	FALSE	FALSE	0	0	0	0	0	0
ENSG00000207495	RNY3P10	RNY3P10		100873820	0	0	0.159018			0	FALSE	FALSE	0	0	0	0	0	0
ENSG00000232314	ENSG00000232314				0	0	0.159018			0	FALSE	FALSE	0	0	0	0	0	0
ENSG00000230223	ENSG00000230223				0	0	0.159018			0	FALSE	FALSE	0	0	0	0	0	0
ENSG00000288330	ENSG00000288330				0	0	0.159018			0	FALSE	FALSE	0	0	0	0	0	0
ENSG00000202433	ENSG00000202433				0	0	0.159018			0	FALSE	FALSE	0	0	0	0	0	0
ENSG00000276841	ENSG00000276841				0	0	0.159018			0	FALSE	FALSE	0	0	0	0	0	0
ENSG00000226554	ENSG00000226554				0	0	0.159018			0	FALSE	FALSE	0	0	0	0	0	0
ENSG00000226846	LINC00348	LINC00348		100885781	0	0	0.159018			0	FALSE	FALSE	0	0	0	0	0	0
ENSG00000225801	RABEPKP1	RABEPKP1		100421226	0	0	0.159018			0	FALSE	FALSE	0	0	0	0	0	0
ENSG00000237816	RPL21P109	RPL21_49_1320		100271437	0	0	0.159018			0	FALSE	FALSE	0	0	0	0	0	0
ENSG00000233460	ENSG00000233460				0	0	0.159018			0	FALSE	FALSE	0	0	0	0	0	0
ENSG00000232881	RPS10P21	RPS10_8_1322		100271351	0	0	0.159018			0	FALSE	FALSE	0	0	0	0	0	0
ENSG00000212377	LOC124900345	LOC124900345		124900345	0	0	0.159018			0	FALSE	FALSE	0	0	0	0	0	0
ENSG00000227952	ENSG00000227952				0	0	0.159018			0	FALSE	FALSE	0	0	0	0	0	0
ENSG00000251715	ENSG00000251715				0	0	0.159018			0	FALSE	FALSE	0	0	0	0	0	0
ENSG00000278113	ENSG00000278113				0	0	0.159018			0	FALSE	FALSE	0	0	0	0	0	0
ENSG00000199282	LOC124900344	LOC124900344		124900344	0	0	0.159018			0	FALSE	FALSE	0	0	0	0	0	0
ENSG00000226617	RPL21P110	RPL21_50_1323		100271438	0	0	0.159018			0	FALSE	FALSE	0	0	0	0	0	0
ENSG00000206922	RNU6-80P	RNU6-80		106478990	0	0	0.159018			0	FALSE	FALSE	0	0	0	0	0	0
ENSG00000199381	RNU6-79P	RNU6-79		100873779	0	0	0.159018			0	FALSE	FALSE	0	0	0	0	0	0
ENSG00000232041	PSMD10P3	PSMD10P3		338091	0	0	0.159018			0	FALSE	FALSE	0	0	0	0	0	0
ENSG00000236972	ENSG00000236972				0	0	0.159018			0	FALSE	FALSE	0	0	0	0	0	0
ENSG00000200267	RNU6-66P	RNU6-66		100873770	0	0	0.159018			0	FALSE	FALSE	0	0	0	0	0	0
ENSG00000201253	RNU4-10P	RNU4-10P		100862676	0	0	0.159018			0	FALSE	FALSE	0	0	0	0	0	0
ENSG00000206697	RNY1P8	RNY1P8		100873807	0	0	0.159018			0	FALSE	FALSE	0	0	0	0	0	0
ENSG00000279754	ENSG00000279754				0	0	0.159018			0	FALSE	FALSE	0	0	0	0	0	0
ENSG00000229708	MARK2P12	MARK2P12		100421565	0	0	0.159018			0	FALSE	FALSE	0	0	0	0	0	0
ENSG00000224853	ENSG00000224853				0	0	0.159018			0	FALSE	FALSE	0	0	0	0	0	0
ENSG00000228295	ENSG00000228295				0	0	0.159018			0	FALSE	FALSE	0	0	0	0	0	0
ENSG00000280348	ENSG00000280348				0	0	0.159018			0	FALSE	FALSE	0	0	0	0	0	0
ENSG00000235532	LINC00402	LINC00402		100507612	0	0	0.159018			0	FALSE	FALSE	0	0	0	0	0	0
ENSG00000206617	RNY1P5	RNY1P5		100862667	0	0	0.159018			0	FALSE	FALSE	0	0	0	0	0	0
ENSG00000232701	ENSG00000232701				0	0	0.159018			0	FALSE	FALSE	0	0	0	0	0	0
ENSG00000177596	LOC100288208	LOC100288208		100288208	0	0	0.159018			0	FALSE	FALSE	0	0	0	0	0	0
ENSG00000226240	LINC00381	LINC00381		100874151	0	0	0.159018			0	FALSE	FALSE	0	0	0	0	0	0
ENSG00000236678	LINC00347	LINC00347		338864	0	0	0.159018			0	FALSE	FALSE	0	0	0	0	0	0
ENSG00000225944	RIOK3P1	RIOK3P1		122145	0	0	0.159018			0	FALSE	FALSE	0	0	0	0	0	0
ENSG00000206812	RNU6-38P	RNU6-38		106480709	0	0	0.159018			0	FALSE	FALSE	0	0	0	0	0	0
ENSG00000226665	SSR1P2	SSR1P2		100131189	0	0	0.159018			0	FALSE	FALSE	0	0	0	0	0	0
ENSG00000223880	ENSG00000223880				0	0	0.159018			0	FALSE	FALSE	0	0	0	0	0	0
ENSG00000225203	ENSG00000225203				0	0	0.159018			0	FALSE	FALSE	0	0	0	0	0	0
ENSG00000230902	FAM204CP	FAM204CP		100420916	0	0	0.159018			0	FALSE	FALSE	0	0	0	0	0	0
ENSG00000261206	LINC00561	LINC00561		100861545	0	0	0.159018			0	FALSE	FALSE	0	0	0	0	0	0
ENSG00000224933	ENSG00000224933				0	0	0.159018			0	FALSE	FALSE	0	0	0	0	0	0
ENSG00000243274	RN7SL571P	RN7SL571P		106479431	0	0	0.159018			0	FALSE	FALSE	0	0	0	0	0	0
ENSG00000287018	ENSG00000287018				0	0	0.159018			0	FALSE	FALSE	0	0	0	0	0	0
ENSG00000284809	ENSG00000284809				0	0	0.159018			0	FALSE	FALSE	0	0	0	0	0	0
ENSG00000118903	ENSG00000118903				0	0	0.159018			0	FALSE	FALSE	0	0	0	0	0	0
ENSG00000102794	ACOD1	CAD	A6NK06	730249	0	0	0.159018			0	FALSE	FALSE	0	0	0	0	0	0
ENSG00000288716	ENSG00000288716				0	0	0.159018			0	FALSE	FALSE	0	0	0	0	0	0
ENSG00000285714	ENSG00000285714				0	0	0.159018			0	FALSE	FALSE	0	0	0	0	0	0
ENSG00000287270	ENSG00000287270				0	0	0.159018			0	FALSE	FALSE	0	0	0	0	0	0
ENSG00000224347	SCEL-AS1	SCEL-AS1		104355296	0	0	0.159018			0	FALSE	FALSE	0	0	0	0	0	0
ENSG00000206800	RNY3P7	RNY3P7		100862670	0	0	0.159018			0	FALSE	FALSE	0	0	0	0	0	0
ENSG00000227922	SPTLC1P5	SPTLC1P5		100874512	0	0	0.159018			0	FALSE	FALSE	0	0	0	0	0	0
ENSG00000285746	LOC100129307	LOC100129307		100129307	0	0	0.159018			0	FALSE	FALSE	0	0	0	0	0	0
ENSG00000233379	ENSG00000233379				0	0	0.159018			0	FALSE	FALSE	0	0	0	0	0	0
ENSG00000243035	RN7SL810P	RN7SL810P		106481142	0	0	0.159018			0	FALSE	FALSE	0	0	0	0	0	0
ENSG00000236133	ENSG00000236133				0	0	0.159018			0	FALSE	FALSE	0	0	0	0	0	0
ENSG00000229249	ENSG00000229249				0	0	0.159018			0	FALSE	FALSE	0	0	0	0	0	0
ENSG00000235625	ENSG00000235625				0	0	0.159018			0	FALSE	FALSE	0	0	0	0	0	0
ENSG00000271386	SRGNP1	SRGNP1		106480246	0	0	0.159018			0	FALSE	FALSE	0	0	0	0	0	0
ENSG00000200686	RNY3P3	RNY3P3		100862669	0	0	0.159018			0	FALSE	FALSE	0	0	0	0	0	0
ENSG00000229865	RPL31P54	RPL31_27_1326		100271483	0	0	0.159018			0	FALSE	FALSE	0	0	0	0	0	0
ENSG00000224686	ELOCP23	TCEB1P23		100462881	0	0	0.159018			0	FALSE	FALSE	0	0	0	0	0	0
ENSG00000237109	RPL21P111	RPL21_51_1327		100271439	0	0	0.159018			0	FALSE	FALSE	0	0	0	0	0	0
ENSG00000225427	ENSG00000225427				0	0	0.159018			0	FALSE	FALSE	0	0	0	0	0	0
ENSG00000215357	HSPD1P8	HSPD1-12P		647298	0	0	0.159018			0	FALSE	FALSE	0	0	0	0	0	0
ENSG00000236277	ENSG00000236277				0	0	0.159018			0	FALSE	FALSE	0	0	0	0	0	0
ENSG00000226670	ENSG00000226670				0	0	0.159018			0	FALSE	FALSE	0	0	0	0	0	0
ENSG00000252496	RNA5SP33	RN5S33		100873365	0	0	0.159018			0	FALSE	FALSE	0	0	0	0	0	0
ENSG00000232132	NDFIP2-AS1	NDFIP2-AS1		100874208	0	0	0.159018			0	FALSE	FALSE	0	0	0	0	0	0
ENSG00000285902	ENSG00000285902				0	0	0.159018			0	FALSE	FALSE	0	0	0	0	0	0
ENSG00000229011	LINC01038	LINC01038		102724076	0	0	0.159018			0	FALSE	FALSE	0	0	0	0	0	0
ENSG00000229175	LINC00382	TCONS_00021500		101927195	0	0	0.159018			0	FALSE	FALSE	0	0	0	0	0	0
ENSG00000281721	ENSG00000281721				0	0	0.159018			0	FALSE	FALSE	0	0	0	0	0	0
ENSG00000202398	RNU6-61P	RNU6-61		106480435	0	0	0.159018			0	FALSE	FALSE	0	0	0	0	0	0
ENSG00000227862	ENSG00000227862				0	0	0.159018			0	FALSE	FALSE	0	0	0	0	0	0
ENSG00000286746	ENSG00000286746				0	0	0.159018			0	FALSE	FALSE	0	0	0	0	0	0
ENSG00000231222	ENSG00000231222				0	0	0.159018			0	FALSE	FALSE	0	0	0	0	0	0
ENSG00000270415	DPPA3P3	DPPA3P3		106481963	0	0	0.159018			0	FALSE	FALSE	0	0	0	0	0	0
ENSG00000229309	ENSG00000229309				0	0	0.159018			0	FALSE	FALSE	0	0	0	0	0	0
ENSG00000222486	RNU6-77P	RNU6-77		106481792	0	0	0.159018			0	FALSE	FALSE	0	0	0	0	0	0
ENSG00000237148	ENSG00000237148				0	0	0.159018			0	FALSE	FALSE	0	0	0	0	0	0
ENSG00000214182	PTMAP5	PTMAP5		150928	0	0	0.159018			0	FALSE	FALSE	0	0	0	0	0	0
ENSG00000286385	ENSG00000286385				0	0	0.159018			0	FALSE	FALSE	0	0	0	0	0	0
ENSG00000237099	ENSG00000237099				0	0	0.159018			0	FALSE	FALSE	0	0	0	0	0	0
ENSG00000270400	ENSG00000270400				0	0	0.159018			0	FALSE	FALSE	0	0	0	0	0	0
ENSG00000222791	RNU6-67P	RNU6-67		100873771	0	0	0.159018			0	FALSE	FALSE	0	0	0	0	0	0
ENSG00000286446	ENSG00000286446				0	0	0.159018			0	FALSE	FALSE	0	0	0	0	0	0
ENSG00000178235	SLITRK1	LRRC12	Q96PX8	114798	0	0	0.159018			0	FALSE	FALSE	0	0	0	0	0	0
ENSG00000285680	ENSG00000285680				0	0	0.159018			0	FALSE	FALSE	0	0	0	0	0	0
ENSG00000215037	VENTXP2	VENTXP2		100287345	0	0	0.159018			0	FALSE	FALSE	0	0	0	0	0	0
ENSG00000286284	ENSG00000286284				0	0	0.159018			0	FALSE	FALSE	0	0	0	0	0	0
ENSG00000224188	ENSG00000224188				0	0	0.159018			0	FALSE	FALSE	0	0	0	0	0	0
ENSG00000285742	ENSG00000285742				0	0	0.159018			0	FALSE	FALSE	0	0	0	0	0	0
ENSG00000288016	ENSG00000288016				0	0	0.159018			0	FALSE	FALSE	0	0	0	0	0	0
ENSG00000228597	MTND4P1	MTND4P1		100873211	0	0	0.159018			0	FALSE	FALSE	0	0	0	0	0	0
ENSG00000232447	MTND5P3	MTND5P3		100873210	0	0	0.159018			0	FALSE	FALSE	0	0	0	0	0	0
ENSG00000233349	ENSG00000233349				0	0	0.159018			0	FALSE	FALSE	0	0	0	0	0	0
ENSG00000288038	ENSG00000288038				0	0	0.159018			0	FALSE	FALSE	0	0	0	0	0	0
ENSG00000287438	ENSG00000287438				0	0	0.159018			0	FALSE	FALSE	0	0	0	0	0	0
ENSG00000226370	LINC00375	LINC00375		104355140	0	0	0.159018			0	FALSE	FALSE	0	0	0	0	0	0
ENSG00000286906	ENSG00000286906				0	0	0.159018			0	FALSE	FALSE	0	0	0	0	0	0
ENSG00000226317	LINC00351	LINC00351		100874137	0	0	0.159018			0	FALSE	FALSE	0	0	0	0	0	0
ENSG00000285834	ENSG00000285834				0	0	0.159018			0	FALSE	FALSE	0	0	0	0	0	0
ENSG00000278580	ENSG00000278580				0	0	0.159018			0	FALSE	FALSE	0	0	0	0	0	0
ENSG00000228241	MOB1AP1	MOBKL1BP1		100873874	0	0	0.159018			0	FALSE	FALSE	0	0	0	0	0	0
ENSG00000232252	ENSG00000232252				0	0	0.159018			0	FALSE	FALSE	0	0	0	0	0	0
ENSG00000283371	ENSG00000283371				0	0	0.159018			0	FALSE	FALSE	0	0	0	0	0	0
ENSG00000277914	ENSG00000277914				0	0	0.159018			0	FALSE	FALSE	0	0	0	0	0	0
ENSG00000287880	ENSG00000287880				0	0	0.159018			0	FALSE	FALSE	0	0	0	0	0	0
ENSG00000231879	TXNL1P1	TXNL1P1		100419095	0	0	0.159018			0	FALSE	FALSE	0	0	0	0	0	0
ENSG00000233528	ENSG00000233528				0	0	0.159018			0	FALSE	FALSE	0	0	0	0	0	0
ENSG00000228074	ENSG00000228074				0	0	0.159018			0	FALSE	FALSE	0	0	0	0	0	0
ENSG00000228473	ENSG00000228473				0	0	0.159018			0	FALSE	FALSE	0	0	0	0	0	0
ENSG00000285699	ENSG00000285699				0	0	0.159018			0	FALSE	FALSE	0	0	0	0	0	0
ENSG00000232636	ENSG00000232636				0	0	0.159018			0	FALSE	FALSE	0	0	0	0	0	0
ENSG00000277640	ENSG00000277640				0	0	0.159018			0	FALSE	FALSE	0	0	0	0	0	0
ENSG00000223404	LINC00397	LINC00397		101930749	0	0	0.159018			0	FALSE	FALSE	0	0	0	0	0	0
ENSG00000232204	ENSG00000232204				0	0	0.159018			0	FALSE	FALSE	0	0	0	0	0	0
ENSG00000231019	LINC00373	LINC00373		105370306	0	0	0.159018			0	FALSE	FALSE	0	0	0	0	0	0
ENSG00000225289	RPL29P29	RPL29_18_1328		100271474	0	0	0.159018			0	FALSE	FALSE	0	0	0	0	0	0
ENSG00000285811	ENSG00000285811				0	0	0.159018			0	FALSE	FALSE	0	0	0	0	0	0
ENSG00000229443	ENSG00000229443				0	0	0.159018			0	FALSE	FALSE	0	0	0	0	0	0
ENSG00000286422	ENSG00000286422				0	0	0.159018			0	FALSE	FALSE	0	0	0	0	0	0
ENSG00000283130	ENSG00000283130				0	0	0.159018			0	FALSE	FALSE	0	0	0	0	0	0
ENSG00000233211	ENSG00000233211				0	0	0.159018			0	FALSE	FALSE	0	0	0	0	0	0
ENSG00000288552	ENSG00000288552				0	0	0.159018			0	FALSE	FALSE	0	0	0	0	0	0
ENSG00000234660	ENSG00000234660				0	0	0.159018			0	FALSE	FALSE	0	0	0	0	0	0
ENSG00000232225	LINC01047	LINC01047		105616982	0	0	0.159018			0	FALSE	FALSE	0	0	0	0	0	0
ENSG00000227247	ENSG00000227247				0	0	0.159018			0	FALSE	FALSE	0	0	0	0	0	0
ENSG00000225530	ENSG00000225530				0	0	0.159018			0	FALSE	FALSE	0	0	0	0	0	0
ENSG00000271395	ENSG00000271395				0	0	0.159018			0	FALSE	FALSE	0	0	0	0	0	0
ENSG00000226037	LINC01040	TCONS_00021682		105370308	0	0	0.159018			0	FALSE	FALSE	0	0	0	0	0	0
ENSG00000236176	ENSG00000236176				0	0	0.159018			0	FALSE	FALSE	0	0	0	0	0	0
ENSG00000200733	LOC124903257	LOC124903257		124903257	0	0	0.159018			0	FALSE	FALSE	0	0	0	0	0	0
ENSG00000215418	ENSG00000215418				0	0	0.159018			0	FALSE	FALSE	0	0	0	0	0	0
ENSG00000261446	LINC00559	LINC00559		100874187	0	0	0.159018			0	FALSE	FALSE	0	0	0	0	0	0
ENSG00000252696	RNA5SP34	RN5S34		100873366	0	0	0.159018			0	FALSE	FALSE	0	0	0	0	0	0
ENSG00000235879	ENSG00000235879				0	0	0.159018			0	FALSE	FALSE	0	0	0	0	0	0
ENSG00000224419	KRT18P27	KRT18P27		390418	0	0	0.159018			0	FALSE	FALSE	0	0	0	0	0	0
ENSG00000283783	MIR622	MIRN622		693207	0	0	0.159018			0	FALSE	FALSE	0	0	0	0	0	0
ENSG00000234384	ENSG00000234384				0	0	0.159018			0	FALSE	FALSE	0	0	0	0	0	0
ENSG00000251753	RNU6-75P	RNU6-75		100873776	0	0	0.159018			0	FALSE	FALSE	0	0	0	0	0	0
ENSG00000231674	LINC00410	LINC00410		144776	0	0	0.159018			0	FALSE	FALSE	0	0	0	0	0	0
ENSG00000227983	BRK1P2	BRK1P2		100874492	0	0	0.159018			0	FALSE	FALSE	0	0	0	0	0	0
ENSG00000234625	ENSG00000234625				0	0	0.159018			0	FALSE	FALSE	0	0	0	0	0	0
ENSG00000229557	ENSG00000229557				0	0	0.159018			0	FALSE	FALSE	0	0	0	0	0	0
ENSG00000214178	ENSG00000214178				0	0	0.159018			0	FALSE	FALSE	0	0	0	0	0	0
ENSG00000284536	MIR17	MIR17-5p		406952	0	0	0.159018			0	FALSE	FALSE	0	0	0	0	0	0
ENSG00000283815	MIR18A	C13orf25		406953	0	0	0.159018			0	FALSE	FALSE	0	0	0	0	0	0
ENSG00000284204	MIR19A	C13orf25		406979	0	0	0.159018			0	FALSE	FALSE	0	0	0	0	0	0
ENSG00000283762	MIR20A	C13orf25		406982	0	0	0.159018			0	FALSE	FALSE	0	0	0	0	0	0
ENSG00000284375	MIR19B1	C13orf25		406980	0	0	0.159018			0	FALSE	FALSE	0	0	0	0	0	0
ENSG00000283705	MIR92A1	C13orf25		407048	0	0	0.159018			0	FALSE	FALSE	0	0	0	0	0	0
ENSG00000282864	ENSG00000282864				0	0	0.159018			0	FALSE	FALSE	0	0	0	0	0	0
ENSG00000282997	ENSG00000282997				0	0	0.159018			0	FALSE	FALSE	0	0	0	0	0	0
ENSG00000252508	RNU4ATAC3P	RNU4ATAC3P		106480753	0	0	0.159018			0	FALSE	FALSE	0	0	0	0	0	0
ENSG00000229287	ENSG00000229287				0	0	0.159018			0	FALSE	FALSE	0	0	0	0	0	0
ENSG00000282865	ENSG00000282865				0	0	0.159018			0	FALSE	FALSE	0	0	0	0	0	0
ENSG00000232885	ENSG00000232885				0	0	0.159018			0	FALSE	FALSE	0	0	0	0	0	0
ENSG00000283097	ENSG00000283097				0	0	0.159018			0	FALSE	FALSE	0	0	0	0	0	0
ENSG00000236240	ENSG00000236240				0	0	0.159018			0	FALSE	FALSE	0	0	0	0	0	0
ENSG00000263741	MIR548AS	MIR548AS		100847092	0	0	0.159018			0	FALSE	FALSE	0	0	0	0	0	0
ENSG00000287159	LOC105370315	LOC105370315		105370315	0	0	0.159018			0	FALSE	FALSE	0	0	0	0	0	0
ENSG00000282993	ENSG00000282993				0	0	0.159018			0	FALSE	FALSE	0	0	0	0	0	0
ENSG00000232849	ENSG00000232849				0	0	0.159018			0	FALSE	FALSE	0	0	0	0	0	0
ENSG00000286843	ENSG00000286843				0	0	0.159018			0	FALSE	FALSE	0	0	0	0	0	0
ENSG00000235784	HNRNPA1P29	HNRNPA1P29		100421424	0	0	0.159018			0	FALSE	FALSE	0	0	0	0	0	0
ENSG00000224394	ENSG00000224394				0	0	0.159018			0	FALSE	FALSE	0	0	0	0	0	0
ENSG00000212559	RNA5SP35	RN5S35		100873367	0	0	0.159018			0	FALSE	FALSE	0	0	0	0	0	0
ENSG00000236520	GPC6-AS1	GPC6-AS1		100873972	0	0	0.159018			0	FALSE	FALSE	0	0	0	0	0	0
ENSG00000222129	RNA5SP36	RN5S36		100873368	0	0	0.159018			0	FALSE	FALSE	0	0	0	0	0	0
ENSG00000238230	LINC00391	LINC00391		101927248	0	0	0.159018			0	FALSE	FALSE	0	0	0	0	0	0
ENSG00000274168	RN7SL585P	RN7SL585P		106479436	0	0	0.159018			0	FALSE	FALSE	0	0	0	0	0	0
ENSG00000235768	BRD7P5	BRD7P5		100129259	0	0	0.159018			0	FALSE	FALSE	0	0	0	0	0	0
ENSG00000237924	RPL21P112	RPL21_45_1329		100270753	0	0	0.159018			0	FALSE	FALSE	0	0	0	0	0	0
ENSG00000260962	LINC00557	LINC00557		100861544	0	0	0.159018			0	FALSE	FALSE	0	0	0	0	0	0
ENSG00000252335	RNU6-62P	RNU6-62		106478987	0	0	0.159018			0	FALSE	FALSE	0	0	0	0	0	0
ENSG00000223298	ENSG00000223298				0	0	0.159018			0	FALSE	FALSE	0	0	0	0	0	0
ENSG00000200211	RNY4P27	RNY4P27		100873821	0	0	0.159018			0	FALSE	FALSE	0	0	0	0	0	0
ENSG00000271492	MEMO1P5	MEMO1P5		106481668	0	0	0.159018			0	FALSE	FALSE	0	0	0	0	0	0
ENSG00000229622	MTND5P2	MTND5P2		100873209	0	0	0.159018			0	FALSE	FALSE	0	0	0	0	0	0
ENSG00000227714	MTND6P18	MTND6P18		106478951	0	0	0.159018			0	FALSE	FALSE	0	0	0	0	0	0
ENSG00000242614	RN7SL164P	RN7SL164P		106480965	0	0	0.159018			0	FALSE	FALSE	0	0	0	0	0	0
ENSG00000283487	MIR4501	MIR4501		100616137	0	0	0.159018			0	FALSE	FALSE	0	0	0	0	0	0
ENSG00000235137	ENSG00000235137				0	0	0.159018			0	FALSE	FALSE	0	0	0	0	0	0
ENSG00000293326	ENSG00000293326				0	0	0.159018			0	FALSE	FALSE	0	0	0	0	0	0
ENSG00000234267	ENSG00000234267				0	0	0.159018			0	FALSE	FALSE	0	0	0	0	0	0
ENSG00000272329	ENSG00000272329				0	0	0.159018			0	FALSE	FALSE	0	0	0	0	0	0
ENSG00000222472	RN7SKP7	RN7SKP7		100873851	0	0	0.159018			0	FALSE	FALSE	0	0	0	0	0	0
ENSG00000165621	OXGR1	GPR80	B2R986	27199	0	0	0.159018			0	FALSE	FALSE	0	0	0	0	0	0
ENSG00000233124	LINC00456	LINC00456		103625683	0	0	0.159018			0	FALSE	FALSE	0	0	0	0	0	0
ENSG00000286334	ENSG00000286334				0	0	0.159018			0	FALSE	FALSE	0	0	0	0	0	0
ENSG00000202290	RNA5SP37	RN5S37		100873369	0	0	0.159018			0	FALSE	FALSE	0	0	0	0	0	0
ENSG00000226134	ENSG00000226134				0	0	0.159018			0	FALSE	FALSE	0	0	0	0	0	0
ENSG00000286544	ENSG00000286544				0	0	0.159018			0	FALSE	FALSE	0	0	0	0	0	0
ENSG00000233291	RPL7AP61	RPL7A_25_1330		100271539	0	0	0.159018			0	FALSE	FALSE	0	0	0	0	0	0
ENSG00000270725	ENSG00000270725				0	0	0.159018			0	FALSE	FALSE	0	0	0	0	0	0
ENSG00000232217	FTLP8	FTLP8		100462790	0	0	0.159018			0	FALSE	FALSE	0	0	0	0	0	0
ENSG00000139797	RNF113B	RNF161	Q8IZP6	140432	0	0	0.159018			0	FALSE	FALSE	0	0	0	0	0	0
ENSG00000222969	RN7SKP8	RN7SKP8		100873852	0	0	0.159018			0	FALSE	FALSE	0	0	0	0	0	0
ENSG00000263399	MIR3170	mir-3170		100422881	0	0	0.159018			0	FALSE	FALSE	0	0	0	0	0	0
ENSG00000269189	ENSG00000269189				0	0	0.159018			0	FALSE	FALSE	0	0	0	0	0	0
ENSG00000269599	ENSG00000269599				0	0	0.159018			0	FALSE	FALSE	0	0	0	0	0	0
ENSG00000271437	ENSG00000271437				0	0	0.159018			0	FALSE	FALSE	0	0	0	0	0	0
ENSG00000217686	ENSG00000217686				0	0	0.159018			0	FALSE	FALSE	0	0	0	0	0	0
ENSG00000233549	ENSG00000233549				0	0	0.159018			0	FALSE	FALSE	0	0	0	0	0	0
ENSG00000233662	CALM2P4	CALM2P4		643193	0	0	0.159018			0	FALSE	FALSE	0	0	0	0	0	0
ENSG00000243366	RN7SL60P	RN7SL60P		106480938	0	0	0.159018			0	FALSE	FALSE	0	0	0	0	0	0
ENSG00000088386	SLC15A1	HPECT1	B2CQT6	6564	0	0	0.159018			0	FALSE	FALSE	0	0	0	0	0	0
ENSG00000229918	DOCK9-AS1	DOCK9-AS1		100874096	0	0	0.159018			0	FALSE	FALSE	0	0	0	0	0	0
ENSG00000275919	ENSG00000275919				0	0	0.159018			0	FALSE	FALSE	0	0	0	0	0	0
ENSG00000207298	RNU6-83P	RNU6-83		100873782	0	0	0.159018			0	FALSE	FALSE	0	0	0	0	0	0
ENSG00000230871	RPS6P23	RPS6P23		100130313	0	0	0.159018			0	FALSE	FALSE	0	0	0	0	0	0
ENSG00000125245	GPR18	GPR18	H9NIM1	2841	0	0	0.159018			0	FALSE	FALSE	0	0	0	0	0	0
ENSG00000290577	ENSG00000290577				0	0	0.159018			0	FALSE	FALSE	0	0	0	0	0	0
ENSG00000238241	ENSG00000238241				0	0	0.159018			0	FALSE	FALSE	0	0	0	0	0	0
ENSG00000285448	ENSG00000285448				0	0	0.159018			0	FALSE	FALSE	0	0	0	0	0	0
ENSG00000234168	ENSG00000234168				0	0	0.159018			0	FALSE	FALSE	0	0	0	0	0	0
ENSG00000234239	CFL1P8	CFL1P8		100873812	0	0	0.159018			0	FALSE	FALSE	0	0	0	0	0	0
ENSG00000287746	ENSG00000287746				0	0	0.159018			0	FALSE	FALSE	0	0	0	0	0	0
ENSG00000263615	MIR4306	mir-4306		100422861	0	0	0.159018			0	FALSE	FALSE	0	0	0	0	0	0
ENSG00000227659	CLYBL-AS2	CLYBL-AS2		100874063	0	0	0.159018			0	FALSE	FALSE	0	0	0	0	0	0
ENSG00000234303	CLYBL-AS1	CLYBL-AS1		101927465	0	0	0.159018			0	FALSE	FALSE	0	0	0	0	0	0
ENSG00000201245	LOC124900342	LOC124900342		124900342	0	0	0.159018			0	FALSE	FALSE	0	0	0	0	0	0
ENSG00000288581	ENSG00000288581				0	0	0.159018			0	FALSE	FALSE	0	0	0	0	0	0
ENSG00000225999	NDUFA12P1	NDUFA12P1		100527945	0	0	0.159018			0	FALSE	FALSE	0	0	0	0	0	0
ENSG00000270632	ENSG00000270632				0	0	0.159018			0	FALSE	FALSE	0	0	0	0	0	0
ENSG00000287330	ENSG00000287330				0	0	0.159018			0	FALSE	FALSE	0	0	0	0	0	0
ENSG00000234650	ENSG00000234650				0	0	0.159018			0	FALSE	FALSE	0	0	0	0	0	0
ENSG00000134864	GGACT	A2LD1	Q9BVM4	87769	0	0	0.159018			0	FALSE	FALSE	0	0	0	0	0	0
ENSG00000224356	ENSG00000224356				0	0	0.159018			0	FALSE	FALSE	0	0	0	0	0	0
ENSG00000214051	ENSG00000214051				0	0	0.159018			0	FALSE	FALSE	0	0	0	0	0	0
ENSG00000229599	ENSG00000229599				0	0	0.159018			0	FALSE	FALSE	0	0	0	0	0	0
ENSG00000102466	FGF14	FGF-14	Q92915	2259	0	0	0.159018			0	FALSE	FALSE	0	0	0	0	0	0
ENSG00000276012	ENSG00000276012				0	0	0.159018			0	FALSE	FALSE	0	0	0	0	0	0
ENSG00000201155	RNU1-24P	U1.41		100873865	0	0	0.159018			0	FALSE	FALSE	0	0	0	0	0	0
ENSG00000215399	ENSG00000215399				0	0	0.159018			0	FALSE	FALSE	0	0	0	0	0	0
ENSG00000265164	MIR2681	MIR2681		100616110	0	0	0.159018			0	FALSE	FALSE	0	0	0	0	0	0
ENSG00000229975	ENSG00000229975				0	0	0.159018			0	FALSE	FALSE	0	0	0	0	0	0
ENSG00000201690	RNY1P2	RNY1P2		100862666	0	0	0.159018			0	FALSE	FALSE	0	0	0	0	0	0
ENSG00000264482	MIR4705	MIR4705		100616239	0	0	0.159018			0	FALSE	FALSE	0	0	0	0	0	0
ENSG00000243319	FGF14-IT1	FGF14-IT1		283480	0	0	0.159018			0	FALSE	FALSE	0	0	0	0	0	0
ENSG00000279702	ENSG00000279702				0	0	0.159018			0	FALSE	FALSE	0	0	0	0	0	0
ENSG00000234445	FGF14-AS1	FGF14-AS1		100874081	0	0	0.159018			0	FALSE	FALSE	0	0	0	0	0	0
ENSG00000272143	FGF14-AS2	FGF14-AS2		283481	0	0	0.159018			0	FALSE	FALSE	0	0	0	0	0	0
ENSG00000261057	ENSG00000261057				0	0	0.159018			0	FALSE	FALSE	0	0	0	0	0	0
ENSG00000286312	ENSG00000286312				0	0	0.159018			0	FALSE	FALSE	0	0	0	0	0	0
ENSG00000270181	BIVM-ERCC5	ERCC5-202	Q59FZ7	100533467	0	0	0.159018			0	FALSE	FALSE	0	0	0	0	0	0
ENSG00000285789	ENSG00000285789				0	0	0.159018			0	FALSE	FALSE	0	0	0	0	0	0
ENSG00000234551	ENSG00000234551				0	0	0.159018			0	FALSE	FALSE	0	0	0	0	0	0
ENSG00000230474	ENSG00000230474				0	0	0.159018			0	FALSE	FALSE	0	0	0	0	0	0
ENSG00000287734	LOC105370340	LOC105370340		105370340	0	0	0.159018			0	FALSE	FALSE	0	0	0	0	0	0
ENSG00000225823	RPL7P45	RPL7_25_1334		100271225	0	0	0.159018			0	FALSE	FALSE	0	0	0	0	0	0
ENSG00000286929	LOC105370344	LOC105370344		105370344	0	0	0.159018			0	FALSE	FALSE	0	0	0	0	0	0
ENSG00000275968	ENSG00000275968				0	0	0.159018			0	FALSE	FALSE	0	0	0	0	0	0
ENSG00000275502	ENSG00000275502				0	0	0.159018			0	FALSE	FALSE	0	0	0	0	0	0
ENSG00000182346	DAOA	LG72	A2T115	267012	0	0	0.159018			0	FALSE	FALSE	0	0	0	0	0	0
ENSG00000289454	ENSG00000289454				0	0	0.159018			0	FALSE	FALSE	0	0	0	0	0	0
ENSG00000280455	ENSG00000280455				0	0	0.159018			0	FALSE	FALSE	0	0	0	0	0	0
ENSG00000252550	ENSG00000252550				0	0	0.159018			0	FALSE	FALSE	0	0	0	0	0	0
ENSG00000222682	RNA5SP38	RN5S38		100873370	0	0	0.159018			0	FALSE	FALSE	0	0	0	0	0	0
ENSG00000174418	RPL35P9	RPL35P9		100873796	0	0	0.159018			0	FALSE	FALSE	0	0	0	0	0	0
ENSG00000278698	ENSG00000278698				0	0	0.159018			0	FALSE	FALSE	0	0	0	0	0	0
ENSG00000174408	ENSG00000174408				0	0	0.159018			0	FALSE	FALSE	0	0	0	0	0	0
ENSG00000277863	ENSG00000277863				0	0	0.159018			0	FALSE	FALSE	0	0	0	0	0	0
ENSG00000279157	ENSG00000279157				0	0	0.159018			0	FALSE	FALSE	0	0	0	0	0	0
ENSG00000285643	ENSG00000285643				0	0	0.159018			0	FALSE	FALSE	0	0	0	0	0	0
ENSG00000201847	SNORD31B	SNORD31B		109616978	0	0	0.159018			0	FALSE	FALSE	0	0	0	0	0	0
ENSG00000221650	MIR1267	MIRN1267		100302286	0	0	0.159018			0	FALSE	FALSE	0	0	0	0	0	0
ENSG00000277246	ENSG00000277246				0	0	0.159018			0	FALSE	FALSE	0	0	0	0	0	0
ENSG00000223177	RNA5SP39	RN5S39		100873371	0	0	0.159018			0	FALSE	FALSE	0	0	0	0	0	0
ENSG00000232087	HCFC2P1	HCFC2P1		100419149	0	0	0.159018			0	FALSE	FALSE	0	0	0	0	0	0
ENSG00000229938	ENSG00000229938				0	0	0.159018			0	FALSE	FALSE	0	0	0	0	0	0
ENSG00000236053	ENSG00000236053				0	0	0.159018			0	FALSE	FALSE	0	0	0	0	0	0
ENSG00000229792	LINC00399	TCONS_00021596		104326054	0	0	0.159018			0	FALSE	FALSE	0	0	0	0	0	0
ENSG00000285534	ENSG00000285534				0	0	0.159018			0	FALSE	FALSE	0	0	0	0	0	0
ENSG00000275248	ENSG00000275248				0	0	0.159018			0	FALSE	FALSE	0	0	0	0	0	0
ENSG00000201161	RN7SKP10	RN7SKP10		100873873	0	0	0.159018			0	FALSE	FALSE	0	0	0	0	0	0
ENSG00000275830	ENSG00000275830				0	0	0.159018			0	FALSE	FALSE	0	0	0	0	0	0
ENSG00000276269	ENSG00000276269				0	0	0.159018			0	FALSE	FALSE	0	0	0	0	0	0
ENSG00000231428	LINC00396	LINC00396		104355146	0	0	0.159018			0	FALSE	FALSE	0	0	0	0	0	0
ENSG00000265885	RN7SL783P	RN7SL783P		106479505	0	0	0.159018			0	FALSE	FALSE	0	0	0	0	0	0
ENSG00000279237	ENSG00000279237				0	0	0.159018			0	FALSE	FALSE	0	0	0	0	0	0
ENSG00000276765	MIR8073	hsa-mir-8073		102465872	0	0	0.159018			0	FALSE	FALSE	0	0	0	0	0	0
ENSG00000224821	COL4A2-AS2	COL4A2-AS2		100129836	0	0	0.159018			0	FALSE	FALSE	0	0	0	0	0	0
ENSG00000232814	COL4A2-AS1	COL4A2-AS1		100874203	0	0	0.159018			0	FALSE	FALSE	0	0	0	0	0	0
ENSG00000289010	ENSG00000289010				0	0	0.159018			0	FALSE	FALSE	0	0	0	0	0	0
ENSG00000225239	RPL21P107	RPL21_46_1336		644627	0	0	0.159018			0	FALSE	FALSE	0	0	0	0	0	0
ENSG00000259831	LINC00567	LINC00567		283486	0	0	0.159018			0	FALSE	FALSE	0	0	0	0	0	0
ENSG00000290807	ENSG00000290807				0	0	0.159018			0	FALSE	FALSE	0	0	0	0	0	0
ENSG00000275989	LOC105370364	LOC105370364		105370364	0	0	0.159018			0	FALSE	FALSE	0	0	0	0	0	0
ENSG00000225760	ENSG00000225760				0	0	0.159018			0	FALSE	FALSE	0	0	0	0	0	0
ENSG00000225870	ENSG00000225870				0	0	0.159018			0	FALSE	FALSE	0	0	0	0	0	0
ENSG00000286824	ENSG00000286824				0	0	0.159018			0	FALSE	FALSE	0	0	0	0	0	0
ENSG00000227352	ENSG00000227352				0	0	0.159018			0	FALSE	FALSE	0	0	0	0	0	0
ENSG00000204398	ENSG00000204398				0	0	0.159018			0	FALSE	FALSE	0	0	0	0	0	0
ENSG00000215881	LINC02337	LINC02337		105370369	0	0	0.159018			0	FALSE	FALSE	0	0	0	0	0	0
ENSG00000226903	LINC00354	LINC00354		101928616	0	0	0.159018			0	FALSE	FALSE	0	0	0	0	0	0
ENSG00000200072	LOC124900341	LOC124900341		124900341	0	0	0.159018			0	FALSE	FALSE	0	0	0	0	0	0
ENSG00000182968	SOX1	SOX1	O00570	6656	0	0	0.159018			1	FALSE	FALSE	0	0	0	0	0	0
ENSG00000260385	ENSG00000260385				0	0	0.159018			0	FALSE	FALSE	0	0	0	0	0	0
ENSG00000229520	ENSG00000229520				0	0	0.159018			0	FALSE	FALSE	0	0	0	0	0	0
ENSG00000260102	LINC01070	LINC01070		101928698	0	0	0.159018			0	FALSE	FALSE	0	0	0	0	0	0
ENSG00000260343	LINC01043	LINC01043		101928752	0	0	0.159018			0	FALSE	FALSE	0	0	0	0	0	0
ENSG00000223626	LINC01044	LINC01044		104266956	0	0	0.159018			0	FALSE	FALSE	0	0	0	0	0	0
ENSG00000153498	SPACA7	C13orf28	Q96KW9	122258	0	0	0.159018			0	FALSE	FALSE	0	0	0	0	0	0
ENSG00000197595	ATP11AUN	C13orf35		400165	0	0	0.159018			0	FALSE	FALSE	0	0	0	0	0	0
ENSG00000232684	ATP11A-AS1	ATP11A-AS1		100874205	0	0	0.159018			0	FALSE	FALSE	0	0	0	0	0	0
ENSG00000269356	ENSG00000269356				0	0	0.159018			0	FALSE	FALSE	0	0	0	0	0	0
ENSG00000269376	ENSG00000269376				0	0	0.159018			0	FALSE	FALSE	0	0	0	0	0	0
ENSG00000231882	F10-AS1	F10-AS1		104413892	0	0	0.159018			0	FALSE	FALSE	0	0	0	0	0	0
ENSG00000230371	KARS1P2	KARSP2		100419560	0	0	0.159018			0	FALSE	FALSE	0	0	0	0	0	0
ENSG00000233613	ENSG00000233613				0	0	0.159018			0	FALSE	FALSE	0	0	0	0	0	0
ENSG00000186009	ATP4B	ATP6B	P51164	496	0	0	0.159018			0	FALSE	FALSE	0	0	0	0	0	0
ENSG00000237699	ENSG00000237699				0	0	0.159018			0	FALSE	FALSE	0	0	0	0	0	0
ENSG00000226921	LINC00454	LINC00454		100874178	0	0	0.159018			0	FALSE	FALSE	0	0	0	0	0	0
ENSG00000274766	ENSG00000274766				0	0	0.159018			0	FALSE	FALSE	0	0	0	0	0	0
ENSG00000232487	ENSG00000232487				0	0	0.159018			0	FALSE	FALSE	0	0	0	0	0	0
ENSG00000283347	ENSG00000283347				0	0	0.159018			0	FALSE	FALSE	0	0	0	0	0	0
ENSG00000289904	ENSG00000289904				0	0	0.159018			0	FALSE	FALSE	0	0	0	0	0	0
ENSG00000283274	RNA5-8SP	RNA5-8SP		110467518	0	0	0.159018			0	FALSE	FALSE	0	0	0	0	0	0
ENSG00000215398	ENSG00000215398				0	0	0.159018			0	FALSE	FALSE	0	0	0	0	0	0
ENSG00000290354	ENSG00000290354				0	0	0.159018			0	FALSE	FALSE	0	0	0	0	0	0
ENSG00000206906	RNU6-458P	RNU6-458P		106481324	0	0	0.159018			0	FALSE	FALSE	0	0	0	0	0	0
ENSG00000257171	ENSG00000257171				0	0	0.159018			0	FALSE	FALSE	0	0	0	0	0	0
ENSG00000257356	BNIP3P6	BNIP3P6		100129777	0	0	0.159018			0	FALSE	FALSE	0	0	0	0	0	0
ENSG00000257959	ENSG00000257959				0	0	0.159018			0	FALSE	FALSE	0	0	0	0	0	0
ENSG00000257721	ENSG00000257721				0	0	0.159018			0	FALSE	FALSE	0	0	0	0	0	0
ENSG00000258367	ENSG00000258367				0	0	0.159018			0	FALSE	FALSE	0	0	0	0	0	0
ENSG00000257825	ENSG00000257825				0	0	0.159018			0	FALSE	FALSE	0	0	0	0	0	0
ENSG00000257115	OR11H12	OR11H12	B2RN74	440153	0	0	0.159018			0	FALSE	FALSE	0	0	0	0	0	0
ENSG00000257672	ENSG00000257672				0	0	0.159018			0	FALSE	FALSE	0	0	0	0	0	0
ENSG00000258233	ENSG00000258233				0	0	0.159018			0	FALSE	FALSE	0	0	0	0	0	0
ENSG00000257504	LINC02297	LINC02297		642426	0	0	0.159018			0	FALSE	FALSE	0	0	0	0	0	0
ENSG00000257644	ENSG00000257644				0	0	0.159018			0	FALSE	FALSE	0	0	0	0	0	0
ENSG00000258364	ENSG00000258364				0	0	0.159018			0	FALSE	FALSE	0	0	0	0	0	0
ENSG00000257731	LOC100132698	LOC100132698		100132698	0	0	0.159018			0	FALSE	FALSE	0	0	0	0	0	0
ENSG00000258076	LOC100422529	LOC100422529		100422529	0	0	0.159018			0	FALSE	FALSE	0	0	0	0	0	0
ENSG00000257558	ENSG00000257558				0	0	0.159018			0	FALSE	FALSE	0	0	0	0	0	0
ENSG00000239200	RPL22P20	RPL22_10_1337		100128664	0	0	0.159018			0	FALSE	FALSE	0	0	0	0	0	0
ENSG00000257635	ENSG00000257635				0	0	0.159018			0	FALSE	FALSE	0	0	0	0	0	0
ENSG00000257224	ENSG00000257224				0	0	0.159018			0	FALSE	FALSE	0	0	0	0	0	0
ENSG00000277529	ENSG00000277529				0	0	0.159018			0	FALSE	FALSE	0	0	0	0	0	0
ENSG00000290346	ENSG00000290346				0	0	0.159018			0	FALSE	FALSE	0	0	0	0	0	0
ENSG00000277367	ENSG00000277367				0	0	0.159018			0	FALSE	FALSE	0	0	0	0	0	0
ENSG00000278143	ENSG00000278143				0	0	0.159018			0	FALSE	FALSE	0	0	0	0	0	0
ENSG00000257853	ENSG00000257853				0	0	0.159018			0	FALSE	FALSE	0	0	0	0	0	0
ENSG00000291204	ENSG00000291204				0	0	0.159018			0	FALSE	FALSE	0	0	0	0	0	0
ENSG00000258265	ENSG00000258265				0	0	0.159018			0	FALSE	FALSE	0	0	0	0	0	0
ENSG00000222036	POTEM	ACT	A6NI47	641455	0	0	0.159018			0	FALSE	FALSE	0	0	0	0	0	0
ENSG00000275563	LOC100508046	LOC100508046		100508046	0	0	0.159018			0	FALSE	FALSE	0	0	0	0	0	0
ENSG00000212612	RNU6-1239P	RNU6-1239P		106481571	0	0	0.159018			0	FALSE	FALSE	0	0	0	0	0	0
ENSG00000274369	GRAMD4P4	GRAMD4P4		106480248	0	0	0.159018			0	FALSE	FALSE	0	0	0	0	0	0
ENSG00000225210	DUXAP9	LINC01296		503638	0	0	0.159018			0	FALSE	FALSE	0	0	0	0	0	0
ENSG00000277128	ENSG00000277128				0	0	0.159018			0	FALSE	FALSE	0	0	0	0	0	0
ENSG00000277710	NBEAP5	NBEAP5		100418903	0	0	0.159018			0	FALSE	FALSE	0	0	0	0	0	0
ENSG00000278594	ENSG00000278594				0	0	0.159018			0	FALSE	FALSE	0	0	0	0	0	0
ENSG00000271632	LOC100421684	LOC100421684		100421684	0	0	0.159018			0	FALSE	FALSE	0	0	0	0	0	0
ENSG00000257310	ENSG00000257310				0	0	0.159018			0	FALSE	FALSE	0	0	0	0	0	0
ENSG00000244306	DUXAP10	LNMAT1		503639	0	0	0.159018			0	FALSE	FALSE	0	0	0	0	0	0
ENSG00000228294	BMS1P17	LINC00516		101101776	0	0	0.159018			0	FALSE	FALSE	0	0	0	0	0	0
ENSG00000287515	ENSG00000287515				0	0	0.159018			0	FALSE	FALSE	0	0	0	0	0	0
ENSG00000274827	ENSG00000274827				0	0	0.159018			0	FALSE	FALSE	0	0	0	0	0	0
ENSG00000187537	POTEG	A26C2	Q6S5H5	404785	0	0	0.159018			0	FALSE	FALSE	0	0	0	0	0	0
ENSG00000276888	LOC101929572	LOC101929572		101929572	0	0	0.159018			0	FALSE	FALSE	0	0	0	0	0	0
ENSG00000212516	RNU6-1268P	RNU6-1268P		106480654	0	0	0.159018			0	FALSE	FALSE	0	0	0	0	0	0
ENSG00000257162	ENSG00000257162				0	0	0.159018			0	FALSE	FALSE	0	0	0	0	0	0
ENSG00000293168	ENSG00000293168				0	0	0.159018			0	FALSE	FALSE	0	0	0	0	0	0
ENSG00000258027	ENSG00000258027				0	0	0.159018			0	FALSE	FALSE	0	0	0	0	0	0
ENSG00000273639	ENSG00000273639				0	0	0.159018			0	FALSE	FALSE	0	0	0	0	0	0
ENSG00000274649	ENSG00000274649				0	0	0.159018			0	FALSE	FALSE	0	0	0	0	0	0
ENSG00000278184	ENSG00000278184				0	0	0.159018			0	FALSE	FALSE	0	0	0	0	0	0
ENSG00000257432	ENSG00000257432				0	0	0.159018			0	FALSE	FALSE	0	0	0	0	0	0
ENSG00000273558	ENSG00000273558				0	0	0.159018			0	FALSE	FALSE	0	0	0	0	0	0
ENSG00000258324	ENSG00000258324				0	0	0.159018			0	FALSE	FALSE	0	0	0	0	0	0
ENSG00000257493	ENSG00000257493				0	0	0.159018			0	FALSE	FALSE	0	0	0	0	0	0
ENSG00000257751	LOC100422528	LOC100422528		100422528	0	0	0.159018			0	FALSE	FALSE	0	0	0	0	0	0
ENSG00000259069	ENSG00000259069				0	0	0.159018			0	FALSE	FALSE	0	0	0	0	0	0
ENSG00000257395	ENSG00000257395				0	0	0.159018			0	FALSE	FALSE	0	0	0	0	0	0
ENSG00000258080	ENSG00000258080				0	0	0.159018			0	FALSE	FALSE	0	0	0	0	0	0
ENSG00000257142	ENSG00000257142				0	0	0.159018			0	FALSE	FALSE	0	0	0	0	0	0
ENSG00000258453	OR11H2	C14orf15	Q8NH07	79334	0	0	0.159018			0	FALSE	FALSE	0	0	0	0	0	0
ENSG00000176294	OR4N2	OR14-13	A0A126GVT2	390429	0	0	0.159018			0	FALSE	FALSE	0	0	0	0	0	0
ENSG00000258438	OR11K2P	OR11K2P		401742	0	0	0.159018			0	FALSE	FALSE	0	0	0	0	0	0
ENSG00000182652	ENSG00000182652				0	0	0.159018			0	FALSE	FALSE	0	0	0	0	0	0
ENSG00000176312	OR4H12P	C14orf14		161271	0	0	0.159018			0	FALSE	FALSE	0	0	0	0	0	0
ENSG00000176299	OR4M1	OLFR734	A0A126GWC3	441670	0	0	0.159018			0	FALSE	FALSE	0	0	0	0	0	0
ENSG00000258564	OR4N1P	OR14-12		79322	0	0	0.159018			0	FALSE	FALSE	0	0	0	0	0	0
ENSG00000228304	OR4K6P	OR4K6P		79314	0	0	0.159018			0	FALSE	FALSE	0	0	0	0	0	0
ENSG00000176290	OR4K3	OR14-10		283617	0	0	0.159018			0	FALSE	FALSE	0	0	0	0	0	0
ENSG00000165762	OR4K2	OR14-15	A0A126GVP5	390431	0	0	0.159018			0	FALSE	FALSE	0	0	0	0	0	0
ENSG00000258541	ENSG00000258541				0	0	0.159018			0	FALSE	FALSE	0	0	0	0	0	0
ENSG00000259016	LOC100421751	LOC100421751		100421751	0	0	0.159018			0	FALSE	FALSE	0	0	0	0	0	0
ENSG00000176281	OR4K5	OR14-16	A0A126GVN5	79317	0	0	0.159018			0	FALSE	FALSE	0	0	0	0	0	0
ENSG00000290702	ENSG00000290702				0	0	0.159018			0	FALSE	FALSE	0	0	0	0	0	0
ENSG00000258822	ENSG00000258822				0	0	0.159018			0	FALSE	FALSE	0	0	0	0	0	0
ENSG00000169488	OR4K15	OR14-20	Q8NH41	81127	0	0	0.159018			0	FALSE	FALSE	0	0	0	0	0	0
ENSG00000196383	ENSG00000196383				0	0	0.159018			0	FALSE	FALSE	0	0	0	0	0	0
ENSG00000169484	OR4K14	OR14-18	A0A126GVP2	122740	0	0	0.159018			0	FALSE	FALSE	0	0	0	0	0	0
ENSG00000176253	OR4K13	OR14-27	A0A126GVS2	390433	0	0	0.159018			0	FALSE	FALSE	0	0	0	0	0	0
ENSG00000258899	OR4U1P	OR14-23		390434	0	0	0.159018			0	FALSE	FALSE	0	0	0	0	0	0
ENSG00000176246	OR4L1	OR14-28	Q8NH43	122742	0	0	0.159018			0	FALSE	FALSE	0	0	0	0	0	0
ENSG00000252999	RNA5SP380	RN5S380		100873636	0	0	0.159018			0	FALSE	FALSE	0	0	0	0	0	0
ENSG00000258641	OR4T1P	OR4T1P		390435	0	0	0.159018			0	FALSE	FALSE	0	0	0	0	0	0
ENSG00000176230	OR4K17	OR14-29	A0A126GVZ4	390436	0	0	0.159018			0	FALSE	FALSE	0	0	0	0	0	0
ENSG00000184394	OR4N5	OR4N5	A0A126GVN4	390437	0	0	0.159018			0	FALSE	FALSE	0	0	0	0	0	0
ENSG00000259074	ENSG00000259074				0	0	0.159018			0	FALSE	FALSE	0	0	0	0	0	0
ENSG00000259095	GTF2IP22	GTF2IP22		106480347	0	0	0.159018			0	FALSE	FALSE	0	0	0	0	0	0
ENSG00000258468	OR11G1P	OR11G1P		390438	0	0	0.159018			0	FALSE	FALSE	0	0	0	0	0	0
ENSG00000284742	OR11P1P	OR11P1P		282795	0	0	0.159018			0	FALSE	FALSE	0	0	0	0	0	0
ENSG00000196832	OR11G2	OR14-34	Q8NGC1	390439	0	0	0.159018			0	FALSE	FALSE	0	0	0	0	0	0
ENSG00000290703	ENSG00000290703				0	0	0.159018			0	FALSE	FALSE	0	0	0	0	0	0
ENSG00000258625	ENSG00000258625				0	0	0.159018			0	FALSE	FALSE	0	0	0	0	0	0
ENSG00000176219	OR11H6	OR11H6	A0A126GVP4	122748	0	0	0.159018			0	FALSE	FALSE	0	0	0	0	0	0
ENSG00000258806	ENSG00000258806				0	0	0.159018			0	FALSE	FALSE	0	0	0	0	0	0
ENSG00000176198	OR11H4	OR14-36	A0A126GW19	390442	0	0	0.159018			0	FALSE	FALSE	0	0	0	0	0	0
ENSG00000238344	ENSG00000238344				0	0	0.159018			0	FALSE	FALSE	0	0	0	0	0	0
ENSG00000277209	RPPH1	H1RNA		85495	0	0	0.159018			0	FALSE	FALSE	0	0	0	0	0	0
ENSG00000258456	PTCD2P1	PTCD2P1		100131302	0	0	0.159018			0	FALSE	FALSE	0	0	0	0	0	0
ENSG00000258863	ENSG00000258863				0	0	0.159018			0	FALSE	FALSE	0	0	0	0	0	0
ENSG00000188655	RNASE9	HEL128	P60153	390443	0	0	0.159018			0	FALSE	FALSE	0	0	0	0	0	0
ENSG00000259060	ENSG00000259060				0	0	0.159018			0	FALSE	FALSE	0	0	0	0	0	0
ENSG00000173464	RNASE11	C14orf6	Q5GAN5	122651	0	0	0.159018			0	FALSE	FALSE	0	0	0	0	0	0
ENSG00000258436	RNASE12	HEL-S-85p	Q5GAN4	493901	0	0	0.159018			0	FALSE	FALSE	0	0	0	0	0	0
ENSG00000239327	RPS26P9	RPS26_25_1338		446209	0	0	0.159018			0	FALSE	FALSE	0	0	0	0	0	0
ENSG00000181803	OR6S1	OR14-37	Q8NH40	341799	0	0	0.159018			0	FALSE	FALSE	0	0	0	0	0	0
ENSG00000199461	ENSG00000199461				0	0	0.159018			0	FALSE	FALSE	0	0	0	0	0	0
ENSG00000259171	ENSG00000259171				0	0	0.159018			0	FALSE	FALSE	0	0	0	0	0	0
ENSG00000258451	EGILA	Lnc-EGFR		116435281	0	0	0.159018			0	FALSE	FALSE	0	0	0	0	0	0
ENSG00000258963	ENSG00000258963				0	0	0.159018			0	FALSE	FALSE	0	0	0	0	0	0
ENSG00000181552	EDDM3B	EP3B	P56851	64184	0	0	0.159018			0	FALSE	FALSE	0	0	0	0	0	0
ENSG00000258810	ENSG00000258810				0	0	0.159018			0	FALSE	FALSE	0	0	0	0	0	0
ENSG00000169397	RNASE3	ECP	P12724	6037	0	0	0.159018			0	FALSE	FALSE	0	0	0	0	0	0
ENSG00000258772	ENSG00000258772				0	0	0.159018			0	FALSE	FALSE	0	0	0	0	0	0
ENSG00000136315	ENSG00000136315				0	0	0.159018			0	FALSE	FALSE	0	0	0	0	0	0
ENSG00000169385	RNASE2	EDN	P10153	6036	0	0	0.159018			0	FALSE	FALSE	0	0	0	0	0	0
ENSG00000243817	RN7SL189P	RN7SL189P		106480973	0	0	0.159018			0	FALSE	FALSE	0	0	0	0	0	0
ENSG00000284122	MIR6717	hsa-mir-6717		102465428	0	0	0.159018			0	FALSE	FALSE	0	0	0	0	0	0
ENSG00000258604	ENSG00000258604				0	0	0.159018			0	FALSE	FALSE	0	0	0	0	0	0
ENSG00000255472	ENSG00000255472				0	0	0.159018			0	FALSE	FALSE	0	0	0	0	0	0
ENSG00000206150	RNASE13	HEL-S-86p	Q5GAN3	440163	0	0	0.159018			0	FALSE	FALSE	0	0	0	0	0	0
ENSG00000165799	RNASE7	RAE1	Q9H1E1	84659	0	0	0.159018			0	FALSE	FALSE	0	0	0	0	0	0
ENSG00000173431	RNASE8	RAE2	Q8TDE3	122665	0	0	0.159018			0	FALSE	FALSE	0	0	0	0	0	0
ENSG00000258722	ENSG00000258722				0	0	0.159018			0	FALSE	FALSE	0	0	0	0	0	0
ENSG00000200102	RNU6-252P	RNU6-252P		106480564	0	0	0.159018			0	FALSE	FALSE	0	0	0	0	0	0
ENSG00000169327	OR5AU1	OR14-38	A0A126GVW7	390445	0	0	0.159018			0	FALSE	FALSE	0	0	0	0	0	0
ENSG00000259102	SMARCE1P3	SMARCE1P3		401744	0	0	0.159018			0	FALSE	FALSE	0	0	0	0	0	0
ENSG00000258906	LOC100129923	LOC100129923		100129923	0	0	0.159018			0	FALSE	FALSE	0	0	0	0	0	0
ENSG00000200785	SNORD8	RNU6C		319103	0	0	0.159018			0	FALSE	FALSE	0	0	0	0	0	0
ENSG00000241035	ENSG00000241035				0	0	0.159018			0	FALSE	FALSE	0	0	0	0	0	0
ENSG00000258870	ENSG00000258870				0	0	0.159018			0	FALSE	FALSE	0	0	0	0	0	0
ENSG00000274475	RN7SL650P	RN7SL650P		106480523	0	0	0.159018			0	FALSE	FALSE	0	0	0	0	0	0
ENSG00000257096	ENSG00000257096				0	0	0.159018			0	FALSE	FALSE	0	0	0	0	0	0
ENSG00000169208	OR10G3	OR14-40	A0A126GWE3	26533	0	0	0.159018			0	FALSE	FALSE	0	0	0	0	0	0
ENSG00000256081	ENSG00000256081				0	0	0.159018			0	FALSE	FALSE	0	0	0	0	0	0
ENSG00000273586	OR10G1P	OR10G1P		26540	0	0	0.159018			0	FALSE	FALSE	0	0	0	0	0	0
ENSG00000256385	ENSG00000256385				0	0	0.159018			0	FALSE	FALSE	0	0	0	0	0	0
ENSG00000255569	TRAV1-1	TCRAV1S1		28693	0	0	0.159018			0	FALSE	FALSE	0	0	0	0	0	0
ENSG00000255582	OR10G2	OR14-41		26534	0	0	0.159018			0	FALSE	FALSE	0	0	0	0	0	0
ENSG00000256553	TRAV1-2	TCRAV1S2		28692	0	0	0.159018			0	FALSE	FALSE	0	0	0	0	0	0
ENSG00000255664	ENSG00000255664				0	0	0.159018			0	FALSE	FALSE	0	0	0	0	0	0
ENSG00000221977	OR4E2	OR14-42	A0A126GVR8	26686	0	0	0.159018			0	FALSE	FALSE	0	0	0	0	0	0
ENSG00000211776	TRAV2	TCRAV11S1		28691	0	0	0.159018			0	FALSE	FALSE	0	0	0	0	0	0
ENSG00000248358	ENSG00000248358				0	0	0.159018			0	FALSE	FALSE	0	0	0	0	0	0
ENSG00000211778	TRAV4	TCRAV20S1		28689	0	0	0.159018			0	FALSE	FALSE	0	0	0	0	0	0
ENSG00000211779	TRAV5	TCRAV15S1		28688	0	0	0.159018			0	FALSE	FALSE	0	0	0	0	0	0
ENSG00000240954	RPL4P1	RPL4_2_1340		650808	0	0	0.159018			0	FALSE	FALSE	0	0	0	0	0	0
ENSG00000211780	TRAV6	TCRAV5S1		6956	0	0	0.159018			0	FALSE	FALSE	0	0	0	0	0	0
ENSG00000211781	TRAV7	TCRAV7S1		28686	0	0	0.159018			0	FALSE	FALSE	0	0	0	0	0	0
ENSG00000211782	TRAV8-1	TCRAV1S1		28685	0	0	0.159018			0	FALSE	FALSE	0	0	0	0	0	0
ENSG00000211783	TRAV9-1	TCRAV9S1		28678	0	0	0.159018			0	FALSE	FALSE	0	0	0	0	0	0
ENSG00000211784	TRAV10	TCRAV10S1		28676	0	0	0.159018			0	FALSE	FALSE	0	0	0	0	0	0
ENSG00000256474	TRAV11	TCRAV11S1		28675	0	0	0.159018			0	FALSE	FALSE	0	0	0	0	0	0
ENSG00000211785	TRAV12-1	TCRAV12S1		28674	0	0	0.159018			0	FALSE	FALSE	0	0	0	0	0	0
ENSG00000289723	ENSG00000289723				0	0	0.159018			0	FALSE	FALSE	0	0	0	0	0	0
ENSG00000211788	TRAV13-1	TCRAV13S1		28671	0	0	0.159018			0	FALSE	FALSE	0	0	0	0	0	0
ENSG00000211789	TRAV12-2	TCRAV12S2		28673	0	0	0.159018			0	FALSE	FALSE	0	0	0	0	0	0
ENSG00000211790	TRAV8-4	TCRAV1S2		28682	0	0	0.159018			0	FALSE	FALSE	0	0	0	0	0	0
ENSG00000256379	ENSG00000256379				0	0	0.159018			0	FALSE	FALSE	0	0	0	0	0	0
ENSG00000211792	TRAV14DV4	TCRAV6S1-hDV104S1		28669	0	0	0.159018			0	FALSE	FALSE	0	0	0	0	0	0
ENSG00000211793	TRAV9-2	TCRAV22S1		28677	0	0	0.159018			0	FALSE	FALSE	0	0	0	0	0	0
ENSG00000258482	ENSG00000258482				0	0	0.159018			0	FALSE	FALSE	0	0	0	0	0	0
ENSG00000258557	ENSG00000258557				0	0	0.159018			0	FALSE	FALSE	0	0	0	0	0	0
ENSG00000211795	TRAV8-6	TCRAV1S3		28680	0	0	0.159018			0	FALSE	FALSE	0	0	0	0	0	0
ENSG00000211797	TRAV17	TCRAV17S1		28666	0	0	0.159018			0	FALSE	FALSE	0	0	0	0	0	0
ENSG00000211800	TRAV20	TCRAV20S1		28663	0	0	0.159018			0	FALSE	FALSE	0	0	0	0	0	0
ENSG00000211801	TRAV21	TCRAV21S1		28662	0	0	0.159018			0	FALSE	FALSE	0	0	0	0	0	0
ENSG00000276428	ENSG00000276428				0	0	0.159018			0	FALSE	FALSE	0	0	0	0	0	0
ENSG00000211802	TRAV22	TCRAV13S1		28661	0	0	0.159018			0	FALSE	FALSE	0	0	0	0	0	0
ENSG00000211803	TRAV23DV6	TCRAV17S1		28660	0	0	0.159018			0	FALSE	FALSE	0	0	0	0	0	0
ENSG00000211804	TRDV1	hDV101S1		28518	0	0	0.159018			0	FALSE	FALSE	0	0	0	0	0	0
ENSG00000211805	TRAV24	TCRAV18S1		28659	0	0	0.159018			0	FALSE	FALSE	0	0	0	0	0	0
ENSG00000211806	TRAV25	TCRAV25S1		28658	0	0	0.159018			0	FALSE	FALSE	0	0	0	0	0	0
ENSG00000211807	TRAV26-1	TCRAV26S1		28657	0	0	0.159018			0	FALSE	FALSE	0	0	0	0	0	0
ENSG00000211809	TRAV27	TCRAV10S1		28655	0	0	0.159018			0	FALSE	FALSE	0	0	0	0	0	0
ENSG00000258835	TRAV28	TCRAV28S1		28654	0	0	0.159018			0	FALSE	FALSE	0	0	0	0	0	0
ENSG00000211810	TRAV29DV5	TCRA		28653	0	0	0.159018			0	FALSE	FALSE	0	0	0	0	0	0
ENSG00000259092	TRAV30	TCRAV29S1		28652	0	0	0.159018			0	FALSE	FALSE	0	0	0	0	0	0
ENSG00000249048	TRAV31	TCRAV31S1		28651	0	0	0.159018			0	FALSE	FALSE	0	0	0	0	0	0
ENSG00000258905	TRAV32	TCRAV32S1		28650	0	0	0.159018			0	FALSE	FALSE	0	0	0	0	0	0
ENSG00000258812	TRAV33	C14orf12		28649	0	0	0.159018			0	FALSE	FALSE	0	0	0	0	0	0
ENSG00000211812	TRAV26-2	TCRAV26S2		28656	0	0	0.159018			0	FALSE	FALSE	0	0	0	0	0	0
ENSG00000211813	TRAV34	TCRAV26S1		28648	0	0	0.159018			0	FALSE	FALSE	0	0	0	0	0	0
ENSG00000211814	TRAV35	TCRAV25S1		28647	0	0	0.159018			0	FALSE	FALSE	0	0	0	0	0	0
ENSG00000211815	TRAV36DV7	TCRAV28S1		28646	0	0	0.159018			0	FALSE	FALSE	0	0	0	0	0	0
ENSG00000289495	ENSG00000289495				0	0	0.159018			0	FALSE	FALSE	0	0	0	0	0	0
ENSG00000259068	ENSG00000259068				0	0	0.159018			0	FALSE	FALSE	0	0	0	0	0	0
ENSG00000211816	TRAV38-1	TCRAV14S2		28644	0	0	0.159018			0	FALSE	FALSE	0	0	0	0	0	0
ENSG00000211817	TRAV38-2DV8	TCRAV14S1		28643	0	0	0.159018			0	FALSE	FALSE	0	0	0	0	0	0
ENSG00000211819	TRAV40	TCRAV31S1		28641	0	0	0.159018			0	FALSE	FALSE	0	0	0	0	0	0
ENSG00000211820	TRAV41	TCRAV19S1		28640	0	0	0.159018			0	FALSE	FALSE	0	0	0	0	0	0
ENSG00000256221	ENSG00000256221				0	0	0.159018			0	FALSE	FALSE	0	0	0	0	0	0
ENSG00000259042	ENSG00000259042				0	0	0.159018			0	FALSE	FALSE	0	0	0	0	0	0
ENSG00000211821	TRDV2	hDV102S1		28517	0	0	0.159018			0	FALSE	FALSE	0	0	0	0	0	0
ENSG00000223997	TRDD1	TRDD1		28525	0	0	0.159018			0	FALSE	FALSE	0	0	0	0	0	0
ENSG00000237235	TRDD2	TRDD2		28524	0	0	0.159018			0	FALSE	FALSE	0	0	0	0	0	0
ENSG00000228985	TRDD3	TCRD		28523	0	0	0.159018			0	FALSE	FALSE	0	0	0	0	0	0
ENSG00000211825	TRDJ1	TCRD		28522	0	0	0.159018			0	FALSE	FALSE	0	0	0	0	0	0
ENSG00000211826	TRDJ4	TRDJ4		28519	0	0	0.159018			0	FALSE	FALSE	0	0	0	0	0	0
ENSG00000211827	TRDJ2	TRDJ2		28521	0	0	0.159018			0	FALSE	FALSE	0	0	0	0	0	0
ENSG00000211828	TRDJ3	TRDJ3		28520	0	0	0.159018			0	FALSE	FALSE	0	0	0	0	0	0
ENSG00000256590	TRDV3	hDV103S1		28516	0	0	0.159018			0	FALSE	FALSE	0	0	0	0	0	0
ENSG00000211831	TRAJ61	TRAJ61		28694	0	0	0.159018			0	FALSE	FALSE	0	0	0	0	0	0
ENSG00000249446	TRAJ60	TCRA		28695	0	0	0.159018			0	FALSE	FALSE	0	0	0	0	0	0
ENSG00000211832	TRAJ59	TRAJ59		28696	0	0	0.159018			0	FALSE	FALSE	0	0	0	0	0	0
ENSG00000211833	TRAJ58	TRAJ58		28697	0	0	0.159018			0	FALSE	FALSE	0	0	0	0	0	0
ENSG00000211834	TRAJ57	TRAJ57		28698	0	0	0.159018			0	FALSE	FALSE	0	0	0	0	0	0
ENSG00000211835	TRAJ56	TRAJ56		28699	0	0	0.159018			0	FALSE	FALSE	0	0	0	0	0	0
ENSG00000250688	TRAJ55	TRAJ55		28700	0	0	0.159018			0	FALSE	FALSE	0	0	0	0	0	0
ENSG00000211836	TRAJ54	TRAJ54		28701	0	0	0.159018			0	FALSE	FALSE	0	0	0	0	0	0
ENSG00000211837	TRAJ53	TRAJ53		28702	0	0	0.159018			0	FALSE	FALSE	0	0	0	0	0	0
ENSG00000211838	TRAJ52	TRAJ52		28703	0	0	0.159018			0	FALSE	FALSE	0	0	0	0	0	0
ENSG00000248366	TRAJ51	TRAJ51		28704	0	0	0.159018			0	FALSE	FALSE	0	0	0	0	0	0
ENSG00000211839	TRAJ50	TRAJ50		28705	0	0	0.159018			0	FALSE	FALSE	0	0	0	0	0	0
ENSG00000211840	TRAJ49	TRAJ49		28706	0	0	0.159018			0	FALSE	FALSE	0	0	0	0	0	0
ENSG00000211841	TRAJ48	TRAJ48		28707	0	0	0.159018			0	FALSE	FALSE	0	0	0	0	0	0
ENSG00000211842	TRAJ47	TRAJ47		28708	0	0	0.159018			0	FALSE	FALSE	0	0	0	0	0	0
ENSG00000211843	TRAJ46	TRAJ46		28709	0	0	0.159018			0	FALSE	FALSE	0	0	0	0	0	0
ENSG00000211844	TRAJ45	TRAJ45		28710	0	0	0.159018			0	FALSE	FALSE	0	0	0	0	0	0
ENSG00000211845	TRAJ44	TRAJ44		28711	0	0	0.159018			0	FALSE	FALSE	0	0	0	0	0	0
ENSG00000211846	TRAJ43	TRAJ43		28712	0	0	0.159018			0	FALSE	FALSE	0	0	0	0	0	0
ENSG00000211847	TRAJ42	TRAJ42		28713	0	0	0.159018			0	FALSE	FALSE	0	0	0	0	0	0
ENSG00000211848	TRAJ41	TRAJ41		28714	0	0	0.159018			0	FALSE	FALSE	0	0	0	0	0	0
ENSG00000211849	TRAJ40	TRAJ40		28715	0	0	0.159018			0	FALSE	FALSE	0	0	0	0	0	0
ENSG00000211850	TRAJ39	TRAJ39		28716	0	0	0.159018			0	FALSE	FALSE	0	0	0	0	0	0
ENSG00000211851	TRAJ38	TRAJ38		28717	0	0	0.159018			0	FALSE	FALSE	0	0	0	0	0	0
ENSG00000278661	TRAJ37	TRAJ37		28718	0	0	0.159018			0	FALSE	FALSE	0	0	0	0	0	0
ENSG00000276699	TRAJ36	TRAJ36		28719	0	0	0.159018			0	FALSE	FALSE	0	0	0	0	0	0
ENSG00000211854	TRAJ35	TRAJ35		28720	0	0	0.159018			0	FALSE	FALSE	0	0	0	0	0	0
ENSG00000211855	TRAJ34	TRAJ34		28721	0	0	0.159018			0	FALSE	FALSE	0	0	0	0	0	0
ENSG00000211856	TRAJ33	TRAJ33		28722	0	0	0.159018			0	FALSE	FALSE	0	0	0	0	0	0
ENSG00000211857	TRAJ32	TRAJ32		28723	0	0	0.159018			0	FALSE	FALSE	0	0	0	0	0	0
ENSG00000211858	TRAJ31	TRAJ31		28724	0	0	0.159018			0	FALSE	FALSE	0	0	0	0	0	0
ENSG00000211859	TRAJ30	TRAJ30		28725	0	0	0.159018			0	FALSE	FALSE	0	0	0	0	0	0
ENSG00000211860	TRAJ29	TRAJ29		28726	0	0	0.159018			0	FALSE	FALSE	0	0	0	0	0	0
ENSG00000211861	TRAJ28	TRAJ28		28727	0	0	0.159018			0	FALSE	FALSE	0	0	0	0	0	0
ENSG00000211862	TRAJ27	TRAJ27		28728	0	0	0.159018			0	FALSE	FALSE	0	0	0	0	0	0
ENSG00000211863	TRAJ26	TRAJ26		28729	0	0	0.159018			0	FALSE	FALSE	0	0	0	0	0	0
ENSG00000211864	TRAJ25	TRAJ25		28730	0	0	0.159018			0	FALSE	FALSE	0	0	0	0	0	0
ENSG00000211865	TRAJ24	TRAJ24		28731	0	0	0.159018			0	FALSE	FALSE	0	0	0	0	0	0
ENSG00000211866	TRAJ23	TRAJ23		28732	0	0	0.159018			0	FALSE	FALSE	0	0	0	0	0	0
ENSG00000211867	TRAJ22	TRAJ22		28733	0	0	0.159018			0	FALSE	FALSE	0	0	0	0	0	0
ENSG00000211868	TRAJ21	TRAJ21		28734	0	0	0.159018			0	FALSE	FALSE	0	0	0	0	0	0
ENSG00000211869	TRAJ20	TRAJ20		28735	0	0	0.159018			0	FALSE	FALSE	0	0	0	0	0	0
ENSG00000211870	TRAJ19	TRAJ19		28736	0	0	0.159018			0	FALSE	FALSE	0	0	0	0	0	0
ENSG00000211871	TRAJ18	TRAJ18		28737	0	0	0.159018			0	FALSE	FALSE	0	0	0	0	0	0
ENSG00000211872	TRAJ17	TRAJ17		28738	0	0	0.159018			0	FALSE	FALSE	0	0	0	0	0	0
ENSG00000211873	TRAJ16	TRAJ16		28739	0	0	0.159018			0	FALSE	FALSE	0	0	0	0	0	0
ENSG00000211875	TRAJ14	TRAJ14		28741	0	0	0.159018			0	FALSE	FALSE	0	0	0	0	0	0
ENSG00000211876	TRAJ13	TRAJ13		28742	0	0	0.159018			0	FALSE	FALSE	0	0	0	0	0	0
ENSG00000211877	TRAJ12	TRAJ12		28743	0	0	0.159018			0	FALSE	FALSE	0	0	0	0	0	0
ENSG00000211878	TRAJ11	TRAJ11		28744	0	0	0.159018			0	FALSE	FALSE	0	0	0	0	0	0
ENSG00000211879	TRAJ10	TRAJ10		28745	0	0	0.159018			0	FALSE	FALSE	0	0	0	0	0	0
ENSG00000211880	TRAJ9	TRAJ9		28746	0	0	0.159018			0	FALSE	FALSE	0	0	0	0	0	0
ENSG00000211881	TRAJ8	TRAJ8		28747	0	0	0.159018			0	FALSE	FALSE	0	0	0	0	0	0
ENSG00000211882	TRAJ7	TRAJ7		28748	0	0	0.159018			0	FALSE	FALSE	0	0	0	0	0	0
ENSG00000211883	TRAJ6	TRAJ6		28749	0	0	0.159018			0	FALSE	FALSE	0	0	0	0	0	0
ENSG00000211884	TRAJ5	TRAJ5		28750	0	0	0.159018			0	FALSE	FALSE	0	0	0	0	0	0
ENSG00000211885	TRAJ4	TRAJ4		28751	0	0	0.159018			0	FALSE	FALSE	0	0	0	0	0	0
ENSG00000211886	TRAJ3	TRAJ3		28752	0	0	0.159018			0	FALSE	FALSE	0	0	0	0	0	0
ENSG00000211887	TRAJ2	TRAJ2		28753	0	0	0.159018			0	FALSE	FALSE	0	0	0	0	0	0
ENSG00000211888	TRAJ1	TRAJ1		28754	0	0	0.159018			0	FALSE	FALSE	0	0	0	0	0	0
ENSG00000235213	OR6E1P	OR6E1P		79323	0	0	0.159018			0	FALSE	FALSE	0	0	0	0	0	0
ENSG00000258823	LOC100421646	LOC100421646		100421646	0	0	0.159018			0	FALSE	FALSE	0	0	0	0	0	0
ENSG00000212302	LOC124900351	LOC124900351		124900351	0	0	0.159018			0	FALSE	FALSE	0	0	0	0	0	0
ENSG00000212335	ENSG00000212335				0	0	0.159018			0	FALSE	FALSE	0	0	0	0	0	0
ENSG00000199716	ENSG00000199716				0	0	0.159018			0	FALSE	FALSE	0	0	0	0	0	0
ENSG00000259132	ENSG00000259132				0	0	0.159018			0	FALSE	FALSE	0	0	0	0	0	0
ENSG00000284118	MIR4707	mir-4707		100616424	0	0	0.159018			0	FALSE	FALSE	0	0	0	0	0	0
ENSG00000092067	CEBPE	C/EBP-epsilon	Q15744	1053	0	0	0.159018			1	FALSE	FALSE	0	0	0	0	0	0
ENSG00000288931	ENSG00000288931				0	0	0.159018			0	FALSE	FALSE	0	0	0	0	0	0
ENSG00000202229	RNU6-1138P	RNU6-1138P		106480641	0	0	0.159018			0	FALSE	FALSE	0	0	0	0	0	0
ENSG00000240131	ENSG00000240131				0	0	0.159018			0	FALSE	FALSE	0	0	0	0	0	0
ENSG00000252347	RNU6-1046P	RNU6-1046P		106480026	0	0	0.159018			0	FALSE	FALSE	0	0	0	0	0	0
ENSG00000290642	ENSG00000290642				0	0	0.159018			0	FALSE	FALSE	0	0	0	0	0	0
ENSG00000270433	ENSG00000270433				0	0	0.159018			0	FALSE	FALSE	0	0	0	0	0	0
ENSG00000100842	EFS	CAS3	O43281	10278	0	0	0.159018			0	FALSE	FALSE	0	0	0	0	0	0
ENSG00000259018	ENSG00000259018				0	0	0.159018			0	FALSE	FALSE	0	0	0	0	0	0
ENSG00000199157	MIR208A	MIR208		406990	0	0	0.159018			0	FALSE	FALSE	0	0	0	0	0	0
ENSG00000289973	ENSG00000289973				0	0	0.159018			0	FALSE	FALSE	0	0	0	0	0	0
ENSG00000258444	ENSG00000258444				0	0	0.159018			0	FALSE	FALSE	0	0	0	0	0	0
ENSG00000215991	MIR208B	MIRN208B		100126336	0	0	0.159018			0	FALSE	FALSE	0	0	0	0	0	0
ENSG00000273618	ENSG00000273618				0	0	0.159018			0	FALSE	FALSE	0	0	0	0	0	0
ENSG00000259043	BRD7P1	BRD7P		100288948	0	0	0.159018			0	FALSE	FALSE	0	0	0	0	0	0
ENSG00000270618	ENSG00000270618				0	0	0.159018			0	FALSE	FALSE	0	0	0	0	0	0
ENSG00000222931	RN7SKP205	RN7SKP205		106479186	0	0	0.159018			0	FALSE	FALSE	0	0	0	0	0	0
ENSG00000285727	ENSG00000285727				0	0	0.159018			0	FALSE	FALSE	0	0	0	0	0	0
ENSG00000259334	ENSG00000259334				0	0	0.159018			0	FALSE	FALSE	0	0	0	0	0	0
ENSG00000285467	DHRS4L1	SDR25C4		728635	0	0	0.159018			0	FALSE	FALSE	0	0	0	0	0	0
ENSG00000225766	ENSG00000225766				0	0	0.159018			0	FALSE	FALSE	0	0	0	0	0	0
ENSG00000259371	ENSG00000259371				0	0	0.159018			0	FALSE	FALSE	0	0	0	0	0	0
ENSG00000283856	MIR7703	hsa-mir-7703		102465801	0	0	0.159018			0	FALSE	FALSE	0	0	0	0	0	0
ENSG00000199804	RNA5SP383	RN5S383		100873638	0	0	0.159018			0	FALSE	FALSE	0	0	0	0	0	0
ENSG00000289757	ENSG00000289757				0	0	0.159018			0	FALSE	FALSE	0	0	0	0	0	0
ENSG00000258973	ENSG00000258973				0	0	0.159018			0	FALSE	FALSE	0	0	0	0	0	0
ENSG00000129465	RIPK3	RIP3	Q9Y572	11035	0	0	0.159018			0	FALSE	FALSE	0	0	0	0	0	0
ENSG00000283290	LOC124903413	LOC124903413		124903413	0	0	0.159018			0	FALSE	FALSE	0	0	0	0	0	0
ENSG00000092009	CMA1	CYH	P23946	1215	0	0	0.159018			0	FALSE	FALSE	0	0	0	0	0	0
ENSG00000258657	ENSG00000258657				0	0	0.159018			0	FALSE	FALSE	0	0	0	0	0	0
ENSG00000100450	GZMH	CCP-X	P20718	2999	0	0	0.159018			0	FALSE	FALSE	0	0	0	0	0	0
ENSG00000288100	ENSG00000288100				0	0	0.159018			0	FALSE	FALSE	0	0	0	0	0	0
ENSG00000287481	ENSG00000287481				0	0	0.159018			0	FALSE	FALSE	0	0	0	0	0	0
ENSG00000258098	LINC02286	LINC02286		105370414	0	0	0.159018			0	FALSE	FALSE	0	0	0	0	0	0
ENSG00000258275	OR7K1P	OR7K1P		81114	0	0	0.159018			0	FALSE	FALSE	0	0	0	0	0	0
ENSG00000257976	ENSG00000257976				0	0	0.159018			0	FALSE	FALSE	0	0	0	0	0	0
ENSG00000257986	ENSG00000257986				0	0	0.159018			0	FALSE	FALSE	0	0	0	0	0	0
ENSG00000212270	LOC124900350	LOC124900350		124900350	0	0	0.159018			0	FALSE	FALSE	0	0	0	0	0	0
ENSG00000279521	ENSG00000279521				0	0	0.159018			0	FALSE	FALSE	0	0	0	0	0	0
ENSG00000285633	ENSG00000285633				0	0	0.159018			0	FALSE	FALSE	0	0	0	0	0	0
ENSG00000257503	ENSG00000257503				0	0	0.159018			0	FALSE	FALSE	0	0	0	0	0	0
ENSG00000258081	ENSG00000258081				0	0	0.159018			0	FALSE	FALSE	0	0	0	0	0	0
ENSG00000257845	LINC02294	LINC02294		101927062	0	0	0.159018			0	FALSE	FALSE	0	0	0	0	0	0
ENSG00000257185	LINC02293	LINC02293		102724890	0	0	0.159018			0	FALSE	FALSE	0	0	0	0	0	0
ENSG00000286479	ENSG00000286479				0	0	0.159018			0	FALSE	FALSE	0	0	0	0	0	0
ENSG00000257612	MIR4307HG	MIR4307HG		101927081	0	0	0.159018			0	FALSE	FALSE	0	0	0	0	0	0
ENSG00000265165	MIR4307	MIR4307		100423019	0	0	0.159018			0	FALSE	FALSE	0	0	0	0	0	0
ENSG00000258932	MIR3171HG	MIR3171HG		728755	0	0	0.159018			0	FALSE	FALSE	0	0	0	0	0	0
ENSG00000292998	ENSG00000292998				0	0	0.159018			0	FALSE	FALSE	0	0	0	0	0	0
ENSG00000258548	LINC00645	LINC00645		100505967	0	0	0.159018			0	FALSE	FALSE	0	0	0	0	0	0
ENSG00000264657	MIR3171	MIR3171		100422830	0	0	0.159018			0	FALSE	FALSE	0	0	0	0	0	0
ENSG00000197358	BNIP3P1	BNIP3P		319138	0	0	0.159018			0	FALSE	FALSE	0	0	0	0	0	0
ENSG00000240179	RPL26P3	RPL26_17_1344		326298	0	0	0.159018			0	FALSE	FALSE	0	0	0	0	0	0
ENSG00000258175	ENSG00000258175				0	0	0.159018			0	FALSE	FALSE	0	0	0	0	0	0
ENSG00000257662	EIF4A1P12	EIF4A1P12		100462830	0	0	0.159018			0	FALSE	FALSE	0	0	0	0	0	0
ENSG00000258282	ENSG00000258282				0	0	0.159018			0	FALSE	FALSE	0	0	0	0	0	0
ENSG00000257056	LINC02282	LINC02282		105370424	0	0	0.159018			0	FALSE	FALSE	0	0	0	0	0	0
ENSG00000257748	LINC02281	LINC02281		105370423	0	0	0.159018			0	FALSE	FALSE	0	0	0	0	0	0
ENSG00000258065	LOC100420424	LOC100420424		100420424	0	0	0.159018			0	FALSE	FALSE	0	0	0	0	0	0
ENSG00000207164	ENSG00000207164				0	0	0.159018			0	FALSE	FALSE	0	0	0	0	0	0
ENSG00000252065	RNU6-864P	RNU6-864P		106481776	0	0	0.159018			0	FALSE	FALSE	0	0	0	0	0	0
ENSG00000258107	ENSG00000258107				0	0	0.159018			0	FALSE	FALSE	0	0	0	0	0	0
ENSG00000286040	ENSG00000286040				0	0	0.159018			0	FALSE	FALSE	0	0	0	0	0	0
ENSG00000212518	RNU11-5P	RNU11-5P		106479563	0	0	0.159018			0	FALSE	FALSE	0	0	0	0	0	0
ENSG00000257120	ENSG00000257120				0	0	0.159018			0	FALSE	FALSE	0	0	0	0	0	0
ENSG00000252686	RNU6-1234P	RNU6-1234P		106480106	0	0	0.159018			0	FALSE	FALSE	0	0	0	0	0	0
ENSG00000257904	ENSG00000257904				0	0	0.159018			0	FALSE	FALSE	0	0	0	0	0	0
ENSG00000248975	ENSG00000248975				0	0	0.159018			0	FALSE	FALSE	0	0	0	0	0	0
ENSG00000240201	RPS6P24	RPS6_12_1345		100128358	0	0	0.159018			0	FALSE	FALSE	0	0	0	0	0	0
ENSG00000279032	ENSG00000279032				0	0	0.159018			0	FALSE	FALSE	0	0	0	0	0	0
ENSG00000278587	ENSG00000278587				0	0	0.159018			0	FALSE	FALSE	0	0	0	0	0	0
ENSG00000258350	SYF2P1	CBPINP		317778	0	0	0.159018			0	FALSE	FALSE	0	0	0	0	0	0
ENSG00000258648	ENSG00000258648				0	0	0.159018			0	FALSE	FALSE	0	0	0	0	0	0
ENSG00000243855	RPL12P5	RPL12_15_1346		319142	0	0	0.159018			0	FALSE	FALSE	0	0	0	0	0	0
ENSG00000240513	ENSG00000240513				0	0	0.159018			0	FALSE	FALSE	0	0	0	0	0	0
ENSG00000258886	ENSG00000258886				0	0	0.159018			0	FALSE	FALSE	0	0	0	0	0	0
ENSG00000207952	MIR624	MIRN624		693209	0	0	0.159018			0	FALSE	FALSE	0	0	0	0	0	0
ENSG00000258968	ENSG00000258968				0	0	0.159018			0	FALSE	FALSE	0	0	0	0	0	0
ENSG00000207440	RNU6-541P	RNU6-541P		106481352	0	0	0.159018			0	FALSE	FALSE	0	0	0	0	0	0
ENSG00000202402	ENSG00000202402				0	0	0.159018			0	FALSE	FALSE	0	0	0	0	0	0
ENSG00000199291	ENSG00000199291				0	0	0.159018			0	FALSE	FALSE	0	0	0	0	0	0
ENSG00000239323	ENSG00000239323				0	0	0.159018			0	FALSE	FALSE	0	0	0	0	0	0
ENSG00000214943	GPR33	GPR33	D8VER1	2856	0	0	0.159018			0	FALSE	FALSE	0	0	0	0	0	0
ENSG00000258196	ENSG00000258196				0	0	0.159018			0	FALSE	FALSE	0	0	0	0	0	0
ENSG00000257155	ENSG00000257155				0	0	0.159018			0	FALSE	FALSE	0	0	0	0	0	0
ENSG00000223087	RNU6-602P	RNU6-602P		106481371	0	0	0.159018			0	FALSE	FALSE	0	0	0	0	0	0
ENSG00000207412	RNU6-455P	RNU6-455P		106479767	0	0	0.159018			0	FALSE	FALSE	0	0	0	0	0	0
ENSG00000257472	ENSG00000257472				0	0	0.159018			0	FALSE	FALSE	0	0	0	0	0	0
ENSG00000290393	ENSG00000290393				0	0	0.159018			0	FALSE	FALSE	0	0	0	0	0	0
ENSG00000275002	ENSG00000275002				0	0	0.159018			0	FALSE	FALSE	0	0	0	0	0	0
ENSG00000258619	LOC100533787	LOC100533787		100533787	0	0	0.159018			0	FALSE	FALSE	0	0	0	0	0	0
ENSG00000258580	ENSG00000258580				0	0	0.159018			0	FALSE	FALSE	0	0	0	0	0	0
ENSG00000278746	RN7SL660P	RN7SL660P		106479463	0	0	0.159018			0	FALSE	FALSE	0	0	0	0	0	0
ENSG00000280281	ENSG00000280281				0	0	0.159018			0	FALSE	FALSE	0	0	0	0	0	0
ENSG00000289111	ENSG00000289111				0	0	0.159018			0	FALSE	FALSE	0	0	0	0	0	0
ENSG00000287153	ENSG00000287153				0	0	0.159018			0	FALSE	FALSE	0	0	0	0	0	0
ENSG00000287777	ENSG00000287777				0	0	0.159018			0	FALSE	FALSE	0	0	0	0	0	0
ENSG00000223593	LOC100421787	LOC100421787		100421787	0	0	0.159018			0	FALSE	FALSE	0	0	0	0	0	0
ENSG00000237450	RPL23AP71	RPL23A_33_1349		644384	0	0	0.159018			0	FALSE	FALSE	0	0	0	0	0	0
ENSG00000279423	ENSG00000279423				0	0	0.159018			0	FALSE	FALSE	0	0	0	0	0	0
ENSG00000259002	ENSG00000259002				0	0	0.159018			0	FALSE	FALSE	0	0	0	0	0	0
ENSG00000259135	ENSG00000259135				0	0	0.159018			0	FALSE	FALSE	0	0	0	0	0	0
ENSG00000253003	RNU6-1261P	RNU6-1261P		106480116	0	0	0.159018			0	FALSE	FALSE	0	0	0	0	0	0
ENSG00000251726	RNU7-41P	U7.41		100147828	0	0	0.159018			0	FALSE	FALSE	0	0	0	0	0	0
ENSG00000258493	ENSG00000258493				0	0	0.159018			0	FALSE	FALSE	0	0	0	0	0	0
ENSG00000258704	ENSG00000258704				0	0	0.159018			0	FALSE	FALSE	0	0	0	0	0	0
ENSG00000241052	RPL23AP70	RPL23A_27_1353		100271619	0	0	0.159018			0	FALSE	FALSE	0	0	0	0	0	0
ENSG00000259090	SEPTIN7P1	CDC10P		317774	0	0	0.159018			0	FALSE	FALSE	0	0	0	0	0	0
ENSG00000282625	MRPL57P8	MRP63P8		359732	0	0	0.159018			0	FALSE	FALSE	0	0	0	0	0	0
ENSG00000282308	DPRXP3	DPRXP3		503644	0	0	0.159018			0	FALSE	FALSE	0	0	0	0	0	0
ENSG00000256243	RPL7AP3	RPL7AP3		654370	0	0	0.159018			0	FALSE	FALSE	0	0	0	0	0	0
ENSG00000240392	RPL9P3	RPL9_8_1354		641616	0	0	0.159018			0	FALSE	FALSE	0	0	0	0	0	0
ENSG00000258860	ENSG00000258860				0	0	0.159018			0	FALSE	FALSE	0	0	0	0	0	0
ENSG00000240023	RPLP0P3	RPLP0_4_1355		122589	0	0	0.159018			0	FALSE	FALSE	0	0	0	0	0	0
ENSG00000259105	RPS3AP4	RPS3AP4		100132142	0	0	0.159018			0	FALSE	FALSE	0	0	0	0	0	0
ENSG00000253059	LOC124900348	LOC124900348		124900348	0	0	0.159018			0	FALSE	FALSE	0	0	0	0	0	0
ENSG00000257957	QRSL1P3	QRSL1P3		100422374	0	0	0.159018			0	FALSE	FALSE	0	0	0	0	0	0
ENSG00000257614	ENSG00000257614				0	0	0.159018			0	FALSE	FALSE	0	0	0	0	0	0
ENSG00000257720	ENSG00000257720				0	0	0.159018			0	FALSE	FALSE	0	0	0	0	0	0
ENSG00000257585	LINC00609	LINC00609		101101773	0	0	0.159018			0	FALSE	FALSE	0	0	0	0	0	0
ENSG00000259104	ENSG00000259104				0	0	0.159018			0	FALSE	FALSE	0	0	0	0	0	0
ENSG00000289098	ENSG00000289098				0	0	0.159018			0	FALSE	FALSE	0	0	0	0	0	0
ENSG00000258844	ENSG00000258844				0	0	0.159018			0	FALSE	FALSE	0	0	0	0	0	0
ENSG00000252312	RN7SKP21	RN7SKP21		106480839	0	0	0.159018			0	FALSE	FALSE	0	0	0	0	0	0
ENSG00000290759	ENSG00000290759				0	0	0.159018			0	FALSE	FALSE	0	0	0	0	0	0
ENSG00000188831	DPPA3P2	DPPA3		400206	0	0	0.159018			0	FALSE	FALSE	0	0	0	0	0	0
ENSG00000238540	RNU7-93P	RNU7-93P		106480813	0	0	0.159018			0	FALSE	FALSE	0	0	0	0	0	0
ENSG00000257520	SFTA3	NANCI		253970	0	0	0.159018			0	FALSE	FALSE	0	0	0	0	0	0
ENSG00000229415	SFTA3	NANCI		253970	0	0	0.159018			0	FALSE	FALSE	0	0	0	0	0	0
ENSG00000258467	ENSG00000258467				0	0	0.159018			0	FALSE	FALSE	0	0	0	0	0	0
ENSG00000201395	ENSG00000201395				0	0	0.159018			0	FALSE	FALSE	0	0	0	0	0	0
ENSG00000258690	ENSG00000258690				0	0	0.159018			0	FALSE	FALSE	0	0	0	0	0	0
ENSG00000266327	MIR4503	MIR4503		100616280	0	0	0.159018			0	FALSE	FALSE	0	0	0	0	0	0
ENSG00000252746	RNU6-273P	RNU6-273P		106480566	0	0	0.159018			0	FALSE	FALSE	0	0	0	0	0	0
ENSG00000207046	RNU6-886P	RNU6-886P		106479958	0	0	0.159018			0	FALSE	FALSE	0	0	0	0	0	0
ENSG00000259087	ENSG00000259087				0	0	0.159018			0	FALSE	FALSE	0	0	0	0	0	0
ENSG00000201431	RNU6-1277P	RNU6-1277P		106480123	0	0	0.159018			0	FALSE	FALSE	0	0	0	0	0	0
ENSG00000259091	LINC00517	C14orf26		400208	0	0	0.159018			0	FALSE	FALSE	0	0	0	0	0	0
ENSG00000258696	ENSG00000258696				0	0	0.159018			0	FALSE	FALSE	0	0	0	0	0	0
ENSG00000259048	ENSG00000259048				0	0	0.159018			0	FALSE	FALSE	0	0	0	0	0	0
ENSG00000258649	ENSG00000258649				0	0	0.159018			0	FALSE	FALSE	0	0	0	0	0	0
ENSG00000176435	CLEC14A	C14orf27	Q86T13	161198	0	0	0.159018			0	FALSE	FALSE	0	0	0	0	0	0
ENSG00000259072	ENSG00000259072				0	0	0.159018			0	FALSE	FALSE	0	0	0	0	0	0
ENSG00000271468	LOC100422334	LOC100422334		100422334	0	0	0.159018			0	FALSE	FALSE	0	0	0	0	0	0
ENSG00000258948	ENSG00000258948				0	0	0.159018			0	FALSE	FALSE	0	0	0	0	0	0
ENSG00000258680	ENSG00000258680				0	0	0.159018			0	FALSE	FALSE	0	0	0	0	0	0
ENSG00000270713	ENSG00000270713				0	0	0.159018			0	FALSE	FALSE	0	0	0	0	0	0
ENSG00000199285	ENSG00000199285				0	0	0.159018			0	FALSE	FALSE	0	0	0	0	0	0
ENSG00000259121	ENSG00000259121				0	0	0.159018			0	FALSE	FALSE	0	0	0	0	0	0
ENSG00000241984	ENSG00000241984				0	0	0.159018			0	FALSE	FALSE	0	0	0	0	0	0
ENSG00000271424	ENSG00000271424				0	0	0.159018			0	FALSE	FALSE	0	0	0	0	0	0
ENSG00000259100	ENSG00000259100				0	0	0.159018			0	FALSE	FALSE	0	0	0	0	0	0
ENSG00000286123	ENSG00000286123				0	0	0.159018			0	FALSE	FALSE	0	0	0	0	0	0
ENSG00000258385	LOC100533628	LOC100533628		100533628	0	0	0.159018			0	FALSE	FALSE	0	0	0	0	0	0
ENSG00000279972	ENSG00000279972				0	0	0.159018			0	FALSE	FALSE	0	0	0	0	0	0
ENSG00000258901	ENSG00000258901				0	0	0.159018			0	FALSE	FALSE	0	0	0	0	0	0
ENSG00000251858	LOC124900349	LOC124900349		124900349	0	0	0.159018			0	FALSE	FALSE	0	0	0	0	0	0
ENSG00000258536	ENSG00000258536				0	0	0.159018			0	FALSE	FALSE	0	0	0	0	0	0
ENSG00000259149	ENSG00000259149				0	0	0.159018			0	FALSE	FALSE	0	0	0	0	0	0
ENSG00000258394	ENSG00000258394				0	0	0.159018			0	FALSE	FALSE	0	0	0	0	0	0
ENSG00000258850	ENSG00000258850				0	0	0.159018			0	FALSE	FALSE	0	0	0	0	0	0
ENSG00000258505	LOC100420765	LOC100420765		100420765	0	0	0.159018			0	FALSE	FALSE	0	0	0	0	0	0
ENSG00000258622	ENSG00000258622				0	0	0.159018			0	FALSE	FALSE	0	0	0	0	0	0
ENSG00000258934	ENSG00000258934				0	0	0.159018			0	FALSE	FALSE	0	0	0	0	0	0
ENSG00000259047	ENSG00000259047				0	0	0.159018			0	FALSE	FALSE	0	0	0	0	0	0
ENSG00000258406	ENSG00000258406				0	0	0.159018			0	FALSE	FALSE	0	0	0	0	0	0
ENSG00000286464	ENSG00000286464				0	0	0.159018			0	FALSE	FALSE	0	0	0	0	0	0
ENSG00000258828	ENSG00000258828				0	0	0.159018			0	FALSE	FALSE	0	0	0	0	0	0
ENSG00000258387	ENSG00000258387				0	0	0.159018			0	FALSE	FALSE	0	0	0	0	0	0
ENSG00000258894	ENSG00000258894				0	0	0.159018			0	FALSE	FALSE	0	0	0	0	0	0
ENSG00000258969	ENSG00000258969				0	0	0.159018			0	FALSE	FALSE	0	0	0	0	0	0
ENSG00000259019	ENSG00000259019				0	0	0.159018			0	FALSE	FALSE	0	0	0	0	0	0
ENSG00000259148	ENSG00000259148				0	0	0.159018			0	FALSE	FALSE	0	0	0	0	0	0
ENSG00000259126	ENSG00000259126				0	0	0.159018			0	FALSE	FALSE	0	0	0	0	0	0
ENSG00000258487	ENSG00000258487				0	0	0.159018			0	FALSE	FALSE	0	0	0	0	0	0
ENSG00000189139	FSCB	C14orf155	Q5H9T9	84075	0	0	0.159018			0	FALSE	FALSE	0	0	0	0	0	0
ENSG00000258747	LOC105370473	LOC105370473		105370473	0	0	0.159018			0	FALSE	FALSE	0	0	0	0	0	0
ENSG00000258509	ENSG00000258509				0	0	0.159018			0	FALSE	FALSE	0	0	0	0	0	0
ENSG00000199739	RNU6-552P	RNU6-552P		106481356	0	0	0.159018			0	FALSE	FALSE	0	0	0	0	0	0
ENSG00000257900	ENSG00000257900				0	0	0.159018			0	FALSE	FALSE	0	0	0	0	0	0
ENSG00000258746	ENSG00000258746				0	0	0.159018			0	FALSE	FALSE	0	0	0	0	0	0
ENSG00000258845	ENSG00000258845				0	0	0.159018			0	FALSE	FALSE	0	0	0	0	0	0
ENSG00000258616	LINC02303	TRMP		105370479	0	0	0.159018			0	FALSE	FALSE	0	0	0	0	0	0
ENSG00000258700	LINC00871	LINC00871		100506412	0	0	0.159018			0	FALSE	FALSE	0	0	0	0	0	0
ENSG00000165496	RPL10L	RPL10_5_1358	Q96L21	140801	0	0	0.159018			0	FALSE	FALSE	0	0	0	0	0	0
ENSG00000251735	ENSG00000251735				0	0	0.159018			0	FALSE	FALSE	0	0	0	0	0	0
ENSG00000258392	ENSG00000258392				0	0	0.159018			0	FALSE	FALSE	0	0	0	0	0	0
ENSG00000214903	RPS15AP3	RPS15A_19_1360		326317	0	0	0.159018			0	FALSE	FALSE	0	0	0	0	0	0
ENSG00000263945	MIR548Y	MIR548Y		100500919	0	0	0.159018			0	FALSE	FALSE	0	0	0	0	0	0
ENSG00000259117	ENSG00000259117				0	0	0.159018			0	FALSE	FALSE	0	0	0	0	0	0
ENSG00000258639	LOC100418768	LOC100418768		100418768	0	0	0.159018			0	FALSE	FALSE	0	0	0	0	0	0
ENSG00000286595	LOC101927483	LOC101927483		101927483	0	0	0.159018			0	FALSE	FALSE	0	0	0	0	0	0
ENSG00000289195	ENSG00000289195				0	0	0.159018			0	FALSE	FALSE	0	0	0	0	0	0
ENSG00000287492	ENSG00000287492				0	0	0.159018			0	FALSE	FALSE	0	0	0	0	0	0
ENSG00000270359	ENSG00000270359				0	0	0.159018			0	FALSE	FALSE	0	0	0	0	0	0
ENSG00000207366	RNU6-297P	RNU6-297P		106479699	0	0	0.159018			0	FALSE	FALSE	0	0	0	0	0	0
ENSG00000258751	ENSG00000258751				0	0	0.159018			0	FALSE	FALSE	0	0	0	0	0	0
ENSG00000258750	LOC100422641	LOC100422641		100422641	0	0	0.159018			0	FALSE	FALSE	0	0	0	0	0	0
ENSG00000242417	RPL18P1	RPL18_7_1361		326291	0	0	0.159018			0	FALSE	FALSE	0	0	0	0	0	0
ENSG00000258381	ENSG00000258381				0	0	0.159018			0	FALSE	FALSE	0	0	0	0	0	0
ENSG00000258401	ENSG00000258401				0	0	0.159018			0	FALSE	FALSE	0	0	0	0	0	0
ENSG00000252424	RNA5SP384	RN5S384		100873639	0	0	0.159018			0	FALSE	FALSE	0	0	0	0	0	0
ENSG00000244270	RPL32P29	RPL32_8_1362		729215	0	0	0.159018			0	FALSE	FALSE	0	0	0	0	0	0
ENSG00000278009	ENSG00000278009				0	0	0.159018			0	FALSE	FALSE	0	0	0	0	0	0
ENSG00000259155	ENSG00000259155				0	0	0.159018			0	FALSE	FALSE	0	0	0	0	0	0
ENSG00000258462	ENSG00000258462				0	0	0.159018			0	FALSE	FALSE	0	0	0	0	0	0
ENSG00000221114	RNU6ATAC30P	RNU6ATAC30P		106481868	0	0	0.159018			0	FALSE	FALSE	0	0	0	0	0	0
ENSG00000197776	KLHDC1	MST025	Q8N7A1	122773	0	0	0.159018			0	FALSE	FALSE	0	0	0	0	0	0
ENSG00000258400	ENSG00000258400				0	0	0.159018			0	FALSE	FALSE	0	0	0	0	0	0
ENSG00000277634	ENSG00000277634				0	0	0.159018			0	FALSE	FALSE	0	0	0	0	0	0
ENSG00000252474	RNU6-539P	RNU6-539P		106481351	0	0	0.159018			0	FALSE	FALSE	0	0	0	0	0	0
ENSG00000274012	RN7SL2	7L1C		378706	0	0	0.159018			0	FALSE	FALSE	0	0	0	0	0	0
ENSG00000251929	RNU6-189P	RNU6-189P		106479650	0	0	0.159018			0	FALSE	FALSE	0	0	0	0	0	0
ENSG00000274704	ENSG00000274704				0	0	0.159018			0	FALSE	FALSE	0	0	0	0	0	0
ENSG00000278038	MIR6076	hsa-mir-6076		102464828	0	0	0.159018			0	FALSE	FALSE	0	0	0	0	0	0
ENSG00000243038	ENSG00000243038				0	0	0.159018			0	FALSE	FALSE	0	0	0	0	0	0
ENSG00000201358	RN7SKP193	RN7SKP193		106479181	0	0	0.159018			0	FALSE	FALSE	0	0	0	0	0	0
ENSG00000251792	ENSG00000251792				0	0	0.159018			0	FALSE	FALSE	0	0	0	0	0	0
ENSG00000264712	MIR4504	MIR4504		100616261	0	0	0.159018			0	FALSE	FALSE	0	0	0	0	0	0
ENSG00000259071	ENSG00000259071				0	0	0.159018			0	FALSE	FALSE	0	0	0	0	0	0
ENSG00000273675	LOC100419913	LOC100419913		100419913	0	0	0.159018			0	FALSE	FALSE	0	0	0	0	0	0
ENSG00000258577	ENSG00000258577				0	0	0.159018			0	FALSE	FALSE	0	0	0	0	0	0
ENSG00000258491	ENSG00000258491				0	0	0.159018			0	FALSE	FALSE	0	0	0	0	0	0
ENSG00000288855	ENSG00000288855				0	0	0.159018			0	FALSE	FALSE	0	0	0	0	0	0
ENSG00000258843	LOC105370489	LOC105370489		105370489	0	0	0.159018			0	FALSE	FALSE	0	0	0	0	0	0
ENSG00000252945	LOC124903423	LOC124903423		124903423	0	0	0.159018			0	FALSE	FALSE	0	0	0	0	0	0
ENSG00000258687	ENSG00000258687				0	0	0.159018			0	FALSE	FALSE	0	0	0	0	0	0
ENSG00000131969	ABHD12B	BEM46L3	Q7Z5M8	145447	0	0	0.159018			0	FALSE	FALSE	0	0	0	0	0	0
ENSG00000287990	ENSG00000287990				0	0	0.159018			0	FALSE	FALSE	0	0	0	0	0	0
ENSG00000201376	LOC124900346	LOC124900346		124900346	0	0	0.159018			0	FALSE	FALSE	0	0	0	0	0	0
ENSG00000201820	ENSG00000201820				0	0	0.159018			0	FALSE	FALSE	0	0	0	0	0	0
ENSG00000258955	LINC00519	C14orf30		161342	0	0	0.159018			0	FALSE	FALSE	0	0	0	0	0	0
ENSG00000252400	RNU6-1291P	RNU6-1291P		106481588	0	0	0.159018			0	FALSE	FALSE	0	0	0	0	0	0
ENSG00000259111	ENSG00000259111				0	0	0.159018			0	FALSE	FALSE	0	0	0	0	0	0
ENSG00000258423	OR7E105P	OR14-NP1		81116	0	0	0.159018			0	FALSE	FALSE	0	0	0	0	0	0
ENSG00000258550	OR7E106P	OR14-NP2		81115	0	0	0.159018			0	FALSE	FALSE	0	0	0	0	0	0
ENSG00000258849	OR7E159P	OR7E159P		403299	0	0	0.159018			0	FALSE	FALSE	0	0	0	0	0	0
ENSG00000259157	ENSG00000259157				0	0	0.159018			0	FALSE	FALSE	0	0	0	0	0	0
ENSG00000258928	LOC102723604	LOC102723604		102723604	0	0	0.159018			0	FALSE	FALSE	0	0	0	0	0	0
ENSG00000259007	ENSG00000259007				0	0	0.159018			0	FALSE	FALSE	0	0	0	0	0	0
ENSG00000258854	ENSG00000258854				0	0	0.159018			0	FALSE	FALSE	0	0	0	0	0	0
ENSG00000258694	ENSG00000258694				0	0	0.159018			0	FALSE	FALSE	0	0	0	0	0	0
ENSG00000258440	ENSG00000258440				0	0	0.159018			0	FALSE	FALSE	0	0	0	0	0	0
ENSG00000168229	PTGDR	AS1	Q13258	5729	0	0	0.159018			0	FALSE	FALSE	0	0	0	0	0	0
ENSG00000261208	ENSG00000261208				0	0	0.159018			0	FALSE	FALSE	0	0	0	0	0	0
ENSG00000258802	ENSG00000258802				0	0	0.159018			0	FALSE	FALSE	0	0	0	0	0	0
ENSG00000271075	ENSG00000271075				0	0	0.159018			0	FALSE	FALSE	0	0	0	0	0	0
ENSG00000258503	ENSG00000258503				0	0	0.159018			0	FALSE	FALSE	0	0	0	0	0	0
ENSG00000258993	ENSG00000258993				0	0	0.159018			0	FALSE	FALSE	0	0	0	0	0	0
ENSG00000258985	ENSG00000258985				0	0	0.159018			0	FALSE	FALSE	0	0	0	0	0	0
ENSG00000286730	ENSG00000286730				0	0	0.159018			0	FALSE	FALSE	0	0	0	0	0	0
ENSG00000225680	ENSG00000225680				0	0	0.159018			0	FALSE	FALSE	0	0	0	0	0	0
ENSG00000226132	RPS3AP46	RPS3A_19_1365		100271596	0	0	0.159018			0	FALSE	FALSE	0	0	0	0	0	0
ENSG00000231922	ENSG00000231922				0	0	0.159018			0	FALSE	FALSE	0	0	0	0	0	0
ENSG00000266431	MIR5580	MIR5580		100847076	0	0	0.159018			0	FALSE	FALSE	0	0	0	0	0	0
ENSG00000258753	ENSG00000258753				0	0	0.159018			0	FALSE	FALSE	0	0	0	0	0	0
ENSG00000285774	ENSG00000285774				0	0	0.159018			0	FALSE	FALSE	0	0	0	0	0	0
ENSG00000252019	RNU6ATAC9P	RNU6ATAC9P		106479547	0	0	0.159018			0	FALSE	FALSE	0	0	0	0	0	0
ENSG00000265432	MIR4308	MIR4308		100422984	0	0	0.159018			0	FALSE	FALSE	0	0	0	0	0	0
ENSG00000258872	FDPSP3	FDPSL3		2227	0	0	0.159018			0	FALSE	FALSE	0	0	0	0	0	0
ENSG00000258050	ENSG00000258050				0	0	0.159018			0	FALSE	FALSE	0	0	0	0	0	0
ENSG00000239686	RPL34P28	RPL34_13_1367		100271500	0	0	0.159018			0	FALSE	FALSE	0	0	0	0	0	0
ENSG00000278818	ENSG00000278818				0	0	0.159018			0	FALSE	FALSE	0	0	0	0	0	0
ENSG00000258455	ENSG00000258455				0	0	0.159018			0	FALSE	FALSE	0	0	0	0	0	0
ENSG00000239199	RPL21P6	RPL21_47_1368		652975	0	0	0.159018			0	FALSE	FALSE	0	0	0	0	0	0
ENSG00000213641	RPL7AP4	RPL7A_27_1369		652985	0	0	0.159018			0	FALSE	FALSE	0	0	0	0	0	0
ENSG00000271484	ENSG00000271484				0	0	0.159018			0	FALSE	FALSE	0	0	0	0	0	0
ENSG00000177350	RPL13AP3	RPL13A_11_1370		645683	0	0	0.159018			0	FALSE	FALSE	0	0	0	0	0	0
ENSG00000293056	ENSG00000293056				0	0	0.159018			0	FALSE	FALSE	0	0	0	0	0	0
ENSG00000259483	ENSG00000259483				0	0	0.159018			0	FALSE	FALSE	0	0	0	0	0	0
ENSG00000258803	LOC101927690	LOC101927690		101927690	0	0	0.159018			0	FALSE	FALSE	0	0	0	0	0	0
ENSG00000258428	ENSG00000258428				0	0	0.159018			0	FALSE	FALSE	0	0	0	0	0	0
ENSG00000259133	ENSG00000259133				0	0	0.159018			0	FALSE	FALSE	0	0	0	0	0	0
ENSG00000242995	RPL36AP1	RPL36A_19_1371		100131379	0	0	0.159018			0	FALSE	FALSE	0	0	0	0	0	0
ENSG00000258703	ENSG00000258703				0	0	0.159018			0	FALSE	FALSE	0	0	0	0	0	0
ENSG00000248550	OTX2-AS1	OTX2OS1		100309464	0	0	0.159018			0	FALSE	FALSE	0	0	0	0	0	0
ENSG00000258776	ENSG00000258776				0	0	0.159018			0	FALSE	FALSE	0	0	0	0	0	0
ENSG00000243801	RN7SL461P	RN7SL461P		106481844	0	0	0.159018			0	FALSE	FALSE	0	0	0	0	0	0
ENSG00000200818	RNU6-1204P	RNU6-1204P		106481560	0	0	0.159018			0	FALSE	FALSE	0	0	0	0	0	0
ENSG00000243388	ENSG00000243388				0	0	0.159018			0	FALSE	FALSE	0	0	0	0	0	0
ENSG00000259136	ENSG00000259136				0	0	0.159018			0	FALSE	FALSE	0	0	0	0	0	0
ENSG00000286355	ENSG00000286355				0	0	0.159018			0	FALSE	FALSE	0	0	0	0	0	0
ENSG00000259008	ENSG00000259008				0	0	0.159018			0	FALSE	FALSE	0	0	0	0	0	0
ENSG00000100557	CCDC198	C14orf105	B7ZL43	55195	0	0	0.159018			0	FALSE	FALSE	0	0	0	0	0	0
ENSG00000293009	ENSG00000293009				0	0	0.159018			0	FALSE	FALSE	0	0	0	0	0	0
ENSG00000258856	ENSG00000258856				0	0	0.159018			0	FALSE	FALSE	0	0	0	0	0	0
ENSG00000252837	RN7SKP99	RN7SKP99		106479138	0	0	0.159018			0	FALSE	FALSE	0	0	0	0	0	0
ENSG00000258836	LOC100420347	LOC100420347		100420347	0	0	0.159018			0	FALSE	FALSE	0	0	0	0	0	0
ENSG00000243023	ENSG00000243023				0	0	0.159018			0	FALSE	FALSE	0	0	0	0	0	0
ENSG00000243700	RN7SL598P	RN7SL598P		106481759	0	0	0.159018			0	FALSE	FALSE	0	0	0	0	0	0
ENSG00000180189	ENSG00000180189				0	0	0.159018			0	FALSE	FALSE	0	0	0	0	0	0
ENSG00000279636	LINC00216	C14orf107		55451	0	0	0.159018			0	FALSE	FALSE	0	0	0	0	0	0
ENSG00000258378	ENSG00000258378				0	0	0.159018			0	FALSE	FALSE	0	0	0	0	0	0
ENSG00000252198	ENSG00000252198				0	0	0.159018			0	FALSE	FALSE	0	0	0	0	0	0
ENSG00000258650	ENSG00000258650				0	0	0.159018			0	FALSE	FALSE	0	0	0	0	0	0
ENSG00000258900	ENSG00000258900				0	0	0.159018			0	FALSE	FALSE	0	0	0	0	0	0
ENSG00000239510	ENSG00000239510				0	0	0.159018			0	FALSE	FALSE	0	0	0	0	0	0
ENSG00000258685	ENSG00000258685				0	0	0.159018			0	FALSE	FALSE	0	0	0	0	0	0
ENSG00000258996	ENSG00000258996				0	0	0.159018			0	FALSE	FALSE	0	0	0	0	0	0
ENSG00000258782	ENSG00000258782				0	0	0.159018			0	FALSE	FALSE	0	0	0	0	0	0
ENSG00000263629	MIR5586	MIR5586		100847088	0	0	0.159018			0	FALSE	FALSE	0	0	0	0	0	0
ENSG00000261120	ENSG00000261120				0	0	0.159018			0	FALSE	FALSE	0	0	0	0	0	0
ENSG00000258553	ENSG00000258553				0	0	0.159018			0	FALSE	FALSE	0	0	0	0	0	0
ENSG00000258563	ENSG00000258563				0	0	0.159018			0	FALSE	FALSE	0	0	0	0	0	0
ENSG00000242135	RPL17P2	RPL17_13_1376		652974	0	0	0.159018			0	FALSE	FALSE	0	0	0	0	0	0
ENSG00000259169	GNRHR2P1	GNRHR2P1		404718	0	0	0.159018			0	FALSE	FALSE	0	0	0	0	0	0
ENSG00000184302	SIX6	MCOPCT2	O95475	4990	0	0	0.159018			1	FALSE	FALSE	0	0	0	0	0	0
ENSG00000258670	ENSG00000258670				0	0	0.159018			0	FALSE	FALSE	0	0	0	0	0	0
ENSG00000258764	ENSG00000258764				0	0	0.159018			0	FALSE	FALSE	0	0	0	0	0	0
ENSG00000258952	ENSG00000258952				0	0	0.159018			0	FALSE	FALSE	0	0	0	0	0	0
ENSG00000258892	ENSG00000258892				0	0	0.159018			0	FALSE	FALSE	0	0	0	0	0	0
ENSG00000258485	ENSG00000258485				0	0	0.159018			0	FALSE	FALSE	0	0	0	0	0	0
ENSG00000258656	ENSG00000258656				0	0	0.159018			0	FALSE	FALSE	0	0	0	0	0	0
ENSG00000182107	TMEM30B	CDC50B	Q3MIR4	161291	0	0	0.159018			0	FALSE	FALSE	0	0	0	0	0	0
ENSG00000258956	ENSG00000258956				0	0	0.159018			0	FALSE	FALSE	0	0	0	0	0	0
ENSG00000258842	ENSG00000258842				0	0	0.159018			0	FALSE	FALSE	0	0	0	0	0	0
ENSG00000289503	ENSG00000289503				0	0	0.159018			0	FALSE	FALSE	0	0	0	0	0	0
ENSG00000258903	ENSG00000258903				0	0	0.159018			0	FALSE	FALSE	0	0	0	0	0	0
ENSG00000186369	ENSG00000186369				0	0	0.159018			0	FALSE	FALSE	0	0	0	0	0	0
ENSG00000259142	LINC00644	LINC00644		101954204	0	0	0.159018			0	FALSE	FALSE	0	0	0	0	0	0
ENSG00000270852	ENSG00000270852				0	0	0.159018			0	FALSE	FALSE	0	0	0	0	0	0
ENSG00000258638	ENSG00000258638				0	0	0.159018			0	FALSE	FALSE	0	0	0	0	0	0
ENSG00000258877	ATP5F1AP4	ATP5A1P4		100129782	0	0	0.159018			0	FALSE	FALSE	0	0	0	0	0	0
ENSG00000259093	ENSG00000259093				0	0	0.159018			0	FALSE	FALSE	0	0	0	0	0	0
ENSG00000258943	ENSG00000258943				0	0	0.159018			0	FALSE	FALSE	0	0	0	0	0	0
ENSG00000179600	GPHB5	B5	A0A0F7RPU1	122876	0	0	0.159018			0	FALSE	FALSE	0	0	0	0	0	0
ENSG00000252800	LOC124900352	LOC124900352		124900352	0	0	0.159018			0	FALSE	FALSE	0	0	0	0	0	0
ENSG00000205767	RPL31P5	RPL31_29_1379		100129928	0	0	0.159018			0	FALSE	FALSE	0	0	0	0	0	0
ENSG00000258800	ENSG00000258800				0	0	0.159018			0	FALSE	FALSE	0	0	0	0	0	0
ENSG00000202490	RNU6-597P	RNU6-597P		106481905	0	0	0.159018			0	FALSE	FALSE	0	0	0	0	0	0
ENSG00000206822	ENSG00000206822				0	0	0.159018			0	FALSE	FALSE	0	0	0	0	0	0
ENSG00000207172	RNU6-1162P	RNU6-1162P		106480078	0	0	0.159018			0	FALSE	FALSE	0	0	0	0	0	0
ENSG00000200693	LOC124903437	LOC124903437		124903437	0	0	0.159018			0	FALSE	FALSE	0	0	0	0	0	0
ENSG00000258778	ENSG00000258778				0	0	0.159018			0	FALSE	FALSE	0	0	0	0	0	0
ENSG00000252749	RNU7-116P	RNU7-116P		106480816	0	0	0.159018			0	FALSE	FALSE	0	0	0	0	0	0
ENSG00000258411	ENSG00000258411				0	0	0.159018			0	FALSE	FALSE	0	0	0	0	0	0
ENSG00000270912	ENSG00000270912				0	0	0.159018			0	FALSE	FALSE	0	0	0	0	0	0
ENSG00000202182	ENSG00000202182				0	0	0.159018			0	FALSE	FALSE	0	0	0	0	0	0
ENSG00000221537	MIR548H1	MIR548H-1		100313830	0	0	0.159018			0	FALSE	FALSE	0	0	0	0	0	0
ENSG00000234911	ENSG00000234911				0	0	0.159018			0	FALSE	FALSE	0	0	0	0	0	0
ENSG00000271511	ENSG00000271511				0	0	0.159018			0	FALSE	FALSE	0	0	0	0	0	0
ENSG00000259116	HSPA2-AS1	HSPA2-AS1		102723809	0	0	0.159018			0	FALSE	FALSE	0	0	0	0	0	0
ENSG00000259160	ENSG00000259160				0	0	0.159018			0	FALSE	FALSE	0	0	0	0	0	0
ENSG00000259076	ENSG00000259076				0	0	0.159018			0	FALSE	FALSE	0	0	0	0	0	0
ENSG00000289290	ENSG00000289290				0	0	0.159018			0	FALSE	FALSE	0	0	0	0	0	0
ENSG00000284269	MIR7855	hsa-mir-7855		102465841	0	0	0.159018			0	FALSE	FALSE	0	0	0	0	0	0
ENSG00000288779	ENSG00000288779				0	0	0.159018			0	FALSE	FALSE	0	0	0	0	0	0
ENSG00000252497	RPPH1-2P	RPPH1-2P		106481202	0	0	0.159018			0	FALSE	FALSE	0	0	0	0	0	0
ENSG00000176153	GPX2	GI-GPx	P18283	2877	0	0	0.159018			0	FALSE	FALSE	0	0	0	0	0	0
ENSG00000259118	LOC100506321	LOC100506321		100506321	0	0	0.159018			0	FALSE	FALSE	0	0	0	0	0	0
ENSG00000222985	RNU2-14P	RNU2-14P		106481638	0	0	0.159018			0	FALSE	FALSE	0	0	0	0	0	0
ENSG00000258878	LOC100420096	LOC100420096		100420096	0	0	0.159018			0	FALSE	FALSE	0	0	0	0	0	0
ENSG00000258760	ENSG00000258760				0	0	0.159018			0	FALSE	FALSE	0	0	0	0	0	0
ENSG00000214759	ENSG00000214759				0	0	0.159018			0	FALSE	FALSE	0	0	0	0	0	0
ENSG00000266740	MIR4708	mir-4708		100616176	0	0	0.159018			0	FALSE	FALSE	0	0	0	0	0	0
ENSG00000180662	RPL21P8	RPL21_48_1381		319145	0	0	0.159018			0	FALSE	FALSE	0	0	0	0	0	0
ENSG00000207781	MIR625	MIRN625		693210	0	0	0.159018			0	FALSE	FALSE	0	0	0	0	0	0
ENSG00000258980	EIF1AXP2	EIF1AXP2		106479036	0	0	0.159018			0	FALSE	FALSE	0	0	0	0	0	0
ENSG00000258629	ENSG00000258629				0	0	0.159018			0	FALSE	FALSE	0	0	0	0	0	0
ENSG00000258960	ENSG00000258960				0	0	0.159018			0	FALSE	FALSE	0	0	0	0	0	0
ENSG00000258502	LINC02290	LINC02290		105370540	0	0	0.159018			0	FALSE	FALSE	0	0	0	0	0	0
ENSG00000200860	ENSG00000200860				0	0	0.159018			0	FALSE	FALSE	0	0	0	0	0	0
ENSG00000287833	ENSG00000287833				0	0	0.159018			0	FALSE	FALSE	0	0	0	0	0	0
ENSG00000196553	CCDC196	C14orf53		440184	0	0	0.159018			0	FALSE	FALSE	0	0	0	0	0	0
ENSG00000258796	ENSG00000258796				0	0	0.159018			0	FALSE	FALSE	0	0	0	0	0	0
ENSG00000289208	ENSG00000289208				0	0	0.159018			0	FALSE	FALSE	0	0	0	0	0	0
ENSG00000258490	ENSG00000258490				0	0	0.159018			0	FALSE	FALSE	0	0	0	0	0	0
ENSG00000258988	SF3B4P1	SF3B4P		326276	0	0	0.159018			0	FALSE	FALSE	0	0	0	0	0	0
ENSG00000100558	PLEK2	PLEK2	Q9NYT0	26499	0	0	0.159018			0	FALSE	FALSE	0	0	0	0	0	0
ENSG00000265993	MIR5694	MIR5694		100847064	0	0	0.159018			0	FALSE	FALSE	0	0	0	0	0	0
ENSG00000259648	ENSG00000259648				0	0	0.159018			0	FALSE	FALSE	0	0	0	0	0	0
ENSG00000201529	ENSG00000201529				0	0	0.159018			0	FALSE	FALSE	0	0	0	0	0	0
ENSG00000272253	RNA5SP386	RN5S386		100873641	0	0	0.159018			0	FALSE	FALSE	0	0	0	0	0	0
ENSG00000241542	RN7SL369P	RN7SL369P		106480694	0	0	0.159018			0	FALSE	FALSE	0	0	0	0	0	0
ENSG00000258618	RPL21P9	RPL21P9		283562	0	0	0.159018			0	FALSE	FALSE	0	0	0	0	0	0
ENSG00000271697	ENSG00000271697				0	0	0.159018			0	FALSE	FALSE	0	0	0	0	0	0
ENSG00000274666	ENSG00000274666				0	0	0.159018			0	FALSE	FALSE	0	0	0	0	0	0
ENSG00000244677	RN7SL706P	RN7SL706P		106479480	0	0	0.159018			0	FALSE	FALSE	0	0	0	0	0	0
ENSG00000243546	RN7SL108P	RN7SL108P		106480950	0	0	0.159018			0	FALSE	FALSE	0	0	0	0	0	0
ENSG00000240210	RPL7AP5	RPL7A_26_1382		326309	0	0	0.159018			0	FALSE	FALSE	0	0	0	0	0	0
ENSG00000287385	LOC107984016	LOC107984016		107984016	0	0	0.159018			0	FALSE	FALSE	0	0	0	0	0	0
ENSG00000259038	ENSG00000259038				0	0	0.159018			0	FALSE	FALSE	0	0	0	0	0	0
ENSG00000287167	ENSG00000287167				0	0	0.159018			0	FALSE	FALSE	0	0	0	0	0	0
ENSG00000207089	RNU6-921P	RNU6-921P		106479973	0	0	0.159018			0	FALSE	FALSE	0	0	0	0	0	0
ENSG00000289583	LOC107984709	LOC107984709		107984709	0	0	0.159018			0	FALSE	FALSE	0	0	0	0	0	0
ENSG00000289626	ENSG00000289626				0	0	0.159018			0	FALSE	FALSE	0	0	0	0	0	0
ENSG00000258565	ENSG00000258565				0	0	0.159018			0	FALSE	FALSE	0	0	0	0	0	0
ENSG00000258967	ENSG00000258967				0	0	0.159018			0	FALSE	FALSE	0	0	0	0	0	0
ENSG00000258531	ENSG00000258531				0	0	0.159018			0	FALSE	FALSE	0	0	0	0	0	0
ENSG00000242293	ENSG00000242293				0	0	0.159018			0	FALSE	FALSE	0	0	0	0	0	0
ENSG00000289180	ENSG00000289180				0	0	0.159018			0	FALSE	FALSE	0	0	0	0	0	0
ENSG00000259165	DDX18P1	DDX18P1		319099	0	0	0.159018			0	FALSE	FALSE	0	0	0	0	0	0
ENSG00000206768	ENSG00000206768				0	0	0.159018			0	FALSE	FALSE	0	0	0	0	0	0
ENSG00000286424	ENSG00000286424				0	0	0.159018			0	FALSE	FALSE	0	0	0	0	0	0
ENSG00000244237	RPL24P3	RPL24_2_1385		145235	0	0	0.159018			0	FALSE	FALSE	0	0	0	0	0	0
ENSG00000100652	SLC10A1	FHCA2	B2RA41	6554	0	0	0.159018			0	FALSE	FALSE	0	0	0	0	0	0
ENSG00000221060	LOC124900353	LOC124900353		124900353	0	0	0.159018			0	FALSE	FALSE	0	0	0	0	0	0
ENSG00000270610	ENSG00000270610				0	0	0.159018			0	FALSE	FALSE	0	0	0	0	0	0
ENSG00000235812	ADAM21P1	ADAM21P		145241	0	0	0.159018			0	FALSE	FALSE	0	0	0	0	0	0
ENSG00000293335	ENSG00000293335				0	0	0.159018			0	FALSE	FALSE	0	0	0	0	0	0
ENSG00000222640	RNU2-51P	RNU2-51P		106480415	0	0	0.159018			0	FALSE	FALSE	0	0	0	0	0	0
ENSG00000259158	ADAM20P1	C14orf55		317760	0	0	0.159018			0	FALSE	FALSE	0	0	0	0	0	0
ENSG00000252263	RNU6-659P	RNU6-659P		106481390	0	0	0.159018			0	FALSE	FALSE	0	0	0	0	0	0
ENSG00000274397	ENSG00000274397				0	0	0.159018			0	FALSE	FALSE	0	0	0	0	0	0
ENSG00000259115	ENSG00000259115				0	0	0.159018			0	FALSE	FALSE	0	0	0	0	0	0
ENSG00000258951	KRT18P7	KRT18P7		100418877	0	0	0.159018			0	FALSE	FALSE	0	0	0	0	0	0
ENSG00000240837	RN7SL77P	RN7SL77P		106479252	0	0	0.159018			0	FALSE	FALSE	0	0	0	0	0	0
ENSG00000258431	LOC100287335	LOC100287335		100287335	0	0	0.159018			0	FALSE	FALSE	0	0	0	0	0	0
ENSG00000287643	ENSG00000287643				0	0	0.159018			0	FALSE	FALSE	0	0	0	0	0	0
ENSG00000258930	ENSG00000258930				0	0	0.159018			0	FALSE	FALSE	0	0	0	0	0	0
ENSG00000258966	GTF3AP2	GTF3AP2		106480682	0	0	0.159018			0	FALSE	FALSE	0	0	0	0	0	0
ENSG00000258571	ENSG00000258571				0	0	0.159018			0	FALSE	FALSE	0	0	0	0	0	0
ENSG00000269927	ENSG00000269927				0	0	0.159018			0	FALSE	FALSE	0	0	0	0	0	0
ENSG00000286423	ENSG00000286423				0	0	0.159018			0	FALSE	FALSE	0	0	0	0	0	0
ENSG00000259907	ENSG00000259907				0	0	0.159018			0	FALSE	FALSE	0	0	0	0	0	0
ENSG00000269945	ENSG00000269945				0	0	0.159018			0	FALSE	FALSE	0	0	0	0	0	0
ENSG00000207444	SNORD56B	RNU56B		319139	0	0	0.159018			0	FALSE	FALSE	0	0	0	0	0	0
ENSG00000242330	RN7SL683P	RN7SL683P		106481109	0	0	0.159018			0	FALSE	FALSE	0	0	0	0	0	0
ENSG00000285518	LOC124903342	LOC124903342		124903342	0	0	0.159018			0	FALSE	FALSE	0	0	0	0	0	0
ENSG00000200298	ENSG00000200298				0	0	0.159018			0	FALSE	FALSE	0	0	0	0	0	0
ENSG00000286333	ENSG00000286333				0	0	0.159018			0	FALSE	FALSE	0	0	0	0	0	0
ENSG00000273830	MIR7843	hsa-mir-7843		102465832	0	0	0.159018			0	FALSE	FALSE	0	0	0	0	0	0
ENSG00000258871	ENSG00000258871				0	0	0.159018			0	FALSE	FALSE	0	0	0	0	0	0
ENSG00000285936	ENSG00000285936				0	0	0.159018			0	FALSE	FALSE	0	0	0	0	0	0
ENSG00000206751	ENSG00000206751				0	0	0.159018			0	FALSE	FALSE	0	0	0	0	0	0
ENSG00000239544	ENSG00000239544				0	0	0.159018			0	FALSE	FALSE	0	0	0	0	0	0
ENSG00000241487	RN7SL586P	RN7SL586P		106481083	0	0	0.159018			0	FALSE	FALSE	0	0	0	0	0	0
ENSG00000258448	LOC100422493	LOC100422493		100422493	0	0	0.159018			0	FALSE	FALSE	0	0	0	0	0	0
ENSG00000259109	ENSG00000259109				0	0	0.159018			0	FALSE	FALSE	0	0	0	0	0	0
ENSG00000252839	ENSG00000252839				0	0	0.159018			0	FALSE	FALSE	0	0	0	0	0	0
ENSG00000285006	ENSG00000285006				0	0	0.159018			0	FALSE	FALSE	0	0	0	0	0	0
ENSG00000284930	LOC101928143	LOC101928143		101928143	0	0	0.159018			0	FALSE	FALSE	0	0	0	0	0	0
ENSG00000187105	HEATR4	HEATR4	Q86WZ0	399671	0	0	0.159018			0	FALSE	FALSE	0	0	0	0	0	0
ENSG00000258443	ENSG00000258443				0	0	0.159018			0	FALSE	FALSE	0	0	0	0	0	0
ENSG00000258408	ENSG00000258408				0	0	0.159018			0	FALSE	FALSE	0	0	0	0	0	0
ENSG00000258603	ENSG00000258603				0	0	0.159018			0	FALSE	FALSE	0	0	0	0	0	0
ENSG00000258524	ENSG00000258524				0	0	0.159018			0	FALSE	FALSE	0	0	0	0	0	0
ENSG00000288797	ENSG00000288797				0	0	0.159018			0	FALSE	FALSE	0	0	0	0	0	0
ENSG00000205669	ACOT6	C14orf42	Q3I5F7	641372	0	0	0.159018			0	FALSE	FALSE	0	0	0	0	0	0
ENSG00000258972	NDUFB8P1	NDUFB8P1		326606	0	0	0.159018			0	FALSE	FALSE	0	0	0	0	0	0
ENSG00000251907	RNU6-240P	RNU6-240P		106479673	0	0	0.159018			0	FALSE	FALSE	0	0	0	0	0	0
ENSG00000258660	ENSG00000258660				0	0	0.159018			0	FALSE	FALSE	0	0	0	0	0	0
ENSG00000264741	MIR4505	mir-4505		100616158	0	0	0.159018			0	FALSE	FALSE	0	0	0	0	0	0
ENSG00000223300	ENSG00000223300				0	0	0.159018			0	FALSE	FALSE	0	0	0	0	0	0
ENSG00000199472	ENSG00000199472				0	0	0.159018			0	FALSE	FALSE	0	0	0	0	0	0
ENSG00000239910	RN7SL530P	RN7SL530P		106481067	0	0	0.159018			0	FALSE	FALSE	0	0	0	0	0	0
ENSG00000258513	ENSG00000258513				0	0	0.159018			0	FALSE	FALSE	0	0	0	0	0	0
ENSG00000177776	ENSG00000177776				0	0	0.159018			0	FALSE	FALSE	0	0	0	0	0	0
ENSG00000283944	MIR4709	mir-4709		100616211	0	0	0.159018			0	FALSE	FALSE	0	0	0	0	0	0
ENSG00000258769	ENSG00000258769				0	0	0.159018			0	FALSE	FALSE	0	0	0	0	0	0
ENSG00000258425	ENSG00000258425				0	0	0.159018			0	FALSE	FALSE	0	0	0	0	0	0
ENSG00000258976	ENSG00000258976				0	0	0.159018			0	FALSE	FALSE	0	0	0	0	0	0
ENSG00000258439	LOC100419503	LOC100419503		100419503	0	0	0.159018			0	FALSE	FALSE	0	0	0	0	0	0
ENSG00000222604	ENSG00000222604				0	0	0.159018			0	FALSE	FALSE	0	0	0	0	0	0
ENSG00000119608	PROX2	PROX-2	Q3B8N5	283571	0	0	0.159018			1	FALSE	FALSE	0	0	0	0	0	0
ENSG00000258587	LOC100131950	LOC100131950		100131950	0	0	0.159018			0	FALSE	FALSE	0	0	0	0	0	0
ENSG00000279594	ENSG00000279594				0	0	0.159018			0	FALSE	FALSE	0	0	0	0	0	0
ENSG00000206924	RNU6-689P	RNU6-689P		106479870	0	0	0.159018			0	FALSE	FALSE	0	0	0	0	0	0
ENSG00000258978	HIF1AP1	HIF1AP1		100874523	0	0	0.159018			0	FALSE	FALSE	0	0	0	0	0	0
ENSG00000252013	RNU4ATAC14P	RNU4ATAC14P		106481159	0	0	0.159018			0	FALSE	FALSE	0	0	0	0	0	0
ENSG00000258740	ENSG00000258740				0	0	0.159018			0	FALSE	FALSE	0	0	0	0	0	0
ENSG00000283519	ENSG00000283519				0	0	0.159018			0	FALSE	FALSE	0	0	0	0	0	0
ENSG00000289844	ENSG00000289844				0	0	0.159018			0	FALSE	FALSE	0	0	0	0	0	0
ENSG00000289918	ENSG00000289918				0	0	0.159018			0	FALSE	FALSE	0	0	0	0	0	0
ENSG00000156127	BATF	B-ATF	Q16520	10538	0	0	0.159018			1	FALSE	FALSE	0	0	0	0	0	0
ENSG00000224721	FLVCR2-AS1	FLVCR2-AS1		102724153	0	0	0.159018			0	FALSE	FALSE	0	0	0	0	0	0
ENSG00000201096	RNA5SP387	RN5S387		107133508	0	0	0.159018			0	FALSE	FALSE	0	0	0	0	0	0
ENSG00000280494	ENSG00000280494				0	0	0.159018			0	FALSE	FALSE	0	0	0	0	0	0
ENSG00000259103	ENSG00000259103				0	0	0.159018			0	FALSE	FALSE	0	0	0	0	0	0
ENSG00000242488	ENSG00000242488				0	0	0.159018			0	FALSE	FALSE	0	0	0	0	0	0
ENSG00000258578	ENSG00000258578				0	0	0.159018			0	FALSE	FALSE	0	0	0	0	0	0
ENSG00000283629	ENSG00000283629				0	0	0.159018			0	FALSE	FALSE	0	0	0	0	0	0
ENSG00000258402	ENSG00000258402				0	0	0.159018			0	FALSE	FALSE	0	0	0	0	0	0
ENSG00000271423	ENSG00000271423				0	0	0.159018			0	FALSE	FALSE	0	0	0	0	0	0
ENSG00000258566	ENSG00000258566				0	0	0.159018			0	FALSE	FALSE	0	0	0	0	0	0
ENSG00000258610	ENSG00000258610				0	0	0.159018			0	FALSE	FALSE	0	0	0	0	0	0
ENSG00000100565	LRRC74A	C14orf166B	Q0VAA2	145497	0	0	0.159018			0	FALSE	FALSE	0	0	0	0	0	0
ENSG00000223174	RN7SKP17	RN7SKP17		106479102	0	0	0.159018			0	FALSE	FALSE	0	0	0	0	0	0
ENSG00000259058	ENSG00000259058				0	0	0.159018			0	FALSE	FALSE	0	0	0	0	0	0
ENSG00000266553	RN7SL356P	RN7SL356P		106479353	0	0	0.159018			0	FALSE	FALSE	0	0	0	0	0	0
ENSG00000243225	ENSG00000243225				0	0	0.159018			0	FALSE	FALSE	0	0	0	0	0	0
ENSG00000258473	ENSG00000258473				0	0	0.159018			0	FALSE	FALSE	0	0	0	0	0	0
ENSG00000287004	ENSG00000287004				0	0	0.159018			0	FALSE	FALSE	0	0	0	0	0	0
ENSG00000259164	ENSG00000259164				0	0	0.159018			0	FALSE	FALSE	0	0	0	0	0	0
ENSG00000258552	ENSG00000258552				0	0	0.159018			0	FALSE	FALSE	0	0	0	0	0	0
ENSG00000201384	ENSG00000201384				0	0	0.159018			0	FALSE	FALSE	0	0	0	0	0	0
ENSG00000165553	NGB	NGB	A0M8W9	58157	0	0	0.159018			0	FALSE	FALSE	0	0	0	0	0	0
ENSG00000221754	MIR1260A	MIR1260		100302236	0	0	0.159018			0	FALSE	FALSE	0	0	0	0	0	0
ENSG00000258510	LOC100422225	LOC100422225		100422225	0	0	0.159018			0	FALSE	FALSE	0	0	0	0	0	0
ENSG00000240233	RN7SL587P	RN7SL587P		106479437	0	0	0.159018			0	FALSE	FALSE	0	0	0	0	0	0
ENSG00000258917	ENSG00000258917				0	0	0.159018			0	FALSE	FALSE	0	0	0	0	0	0
ENSG00000199440	ENSG00000199440				0	0	0.159018			0	FALSE	FALSE	0	0	0	0	0	0
ENSG00000258421	ENSG00000258421				0	0	0.159018			0	FALSE	FALSE	0	0	0	0	0	0
ENSG00000199454	RNA5SP388	RN5S388		100873642	0	0	0.159018			0	FALSE	FALSE	0	0	0	0	0	0
ENSG00000239438	RPS26P48	RPS26_26_1396		100271574	0	0	0.159018			0	FALSE	FALSE	0	0	0	0	0	0
ENSG00000258723	ENSG00000258723				0	0	0.159018			0	FALSE	FALSE	0	0	0	0	0	0
ENSG00000258719	ENSG00000258719				0	0	0.159018			0	FALSE	FALSE	0	0	0	0	0	0
ENSG00000258874	LOC105370589	LOC105370589		105370589	0	0	0.159018			0	FALSE	FALSE	0	0	0	0	0	0
ENSG00000258478	ENSG00000258478				0	0	0.159018			0	FALSE	FALSE	0	0	0	0	0	0
ENSG00000258829	ENSG00000258829				0	0	0.159018			0	FALSE	FALSE	0	0	0	0	0	0
ENSG00000258419	LOC105370586	LOC105370586		105370586	0	0	0.159018			0	FALSE	FALSE	0	0	0	0	0	0
ENSG00000258662	ENSG00000258662				0	0	0.159018			0	FALSE	FALSE	0	0	0	0	0	0
ENSG00000259106	ENSG00000259106				0	0	0.159018			0	FALSE	FALSE	0	0	0	0	0	0
ENSG00000287118	ENSG00000287118				0	0	0.159018			0	FALSE	FALSE	0	0	0	0	0	0
ENSG00000258637	ENSG00000258637				0	0	0.159018			0	FALSE	FALSE	0	0	0	0	0	0
ENSG00000258766	DIO2-AS1	DIO2-AS1		100628307	0	0	0.159018			0	FALSE	FALSE	0	0	0	0	0	0
ENSG00000258452	ENSG00000258452				0	0	0.159018			0	FALSE	FALSE	0	0	0	0	0	0
ENSG00000258915	ENSG00000258915				0	0	0.159018			0	FALSE	FALSE	0	0	0	0	0	0
ENSG00000271705	RPL17P3	RPL17P3		326286	0	0	0.159018			0	FALSE	FALSE	0	0	0	0	0	0
ENSG00000271656	ENSG00000271656				0	0	0.159018			0	FALSE	FALSE	0	0	0	0	0	0
ENSG00000259167	ENSG00000259167				0	0	0.159018			0	FALSE	FALSE	0	0	0	0	0	0
ENSG00000286686	ENSG00000286686				0	0	0.159018			0	FALSE	FALSE	0	0	0	0	0	0
ENSG00000258605	ENSG00000258605				0	0	0.159018			0	FALSE	FALSE	0	0	0	0	0	0
ENSG00000258675	ENSG00000258675				0	0	0.159018			0	FALSE	FALSE	0	0	0	0	0	0
ENSG00000258841	EEF1A1P2	EEF1A1P2		319112	0	0	0.159018			0	FALSE	FALSE	0	0	0	0	0	0
ENSG00000258718	ENSG00000258718				0	0	0.159018			0	FALSE	FALSE	0	0	0	0	0	0
ENSG00000259035	ENSG00000259035				0	0	0.159018			0	FALSE	FALSE	0	0	0	0	0	0
ENSG00000241891	RPL9P6	RPL9_10_1398		326311	0	0	0.159018			0	FALSE	FALSE	0	0	0	0	0	0
ENSG00000289442	ENSG00000289442				0	0	0.159018			0	FALSE	FALSE	0	0	0	0	0	0
ENSG00000276782	ENSG00000276782				0	0	0.159018			0	FALSE	FALSE	0	0	0	0	0	0
ENSG00000258743	LINC02301	LINC02301		101928599	0	0	0.159018			0	FALSE	FALSE	0	0	0	0	0	0
ENSG00000258683	ENSG00000258683				0	0	0.159018			0	FALSE	FALSE	0	0	0	0	0	0
ENSG00000258600	ENSG00000258600				0	0	0.159018			0	FALSE	FALSE	0	0	0	0	0	0
ENSG00000258426	ENSG00000258426				0	0	0.159018			0	FALSE	FALSE	0	0	0	0	0	0
ENSG00000252369	RNU7-51P	U7.51		100151647	0	0	0.159018			0	FALSE	FALSE	0	0	0	0	0	0
ENSG00000238561	RNU6ATAC28P	RNU6ATAC28P		106479555	0	0	0.159018			0	FALSE	FALSE	0	0	0	0	0	0
ENSG00000258549	ENSG00000258549				0	0	0.159018			0	FALSE	FALSE	0	0	0	0	0	0
ENSG00000258532	LINC02305	LINC02305		102724338	0	0	0.159018			0	FALSE	FALSE	0	0	0	0	0	0
ENSG00000285826	ENSG00000285826				0	0	0.159018			0	FALSE	FALSE	0	0	0	0	0	0
ENSG00000258762	MTND4P33	MTND4P33		107075253	0	0	0.159018			0	FALSE	FALSE	0	0	0	0	0	0
ENSG00000258923	ENSG00000258923				0	0	0.159018			0	FALSE	FALSE	0	0	0	0	0	0
ENSG00000259012	MTCYBP27	MTCYBP27		107075133	0	0	0.159018			0	FALSE	FALSE	0	0	0	0	0	0
ENSG00000251895	RNU6-976P	RNU6-976P		106481488	0	0	0.159018			0	FALSE	FALSE	0	0	0	0	0	0
ENSG00000258506	ENSG00000258506				0	0	0.159018			0	FALSE	FALSE	0	0	0	0	0	0
ENSG00000271712	LOC100421611	LOC100421611		100421611	0	0	0.159018			0	FALSE	FALSE	0	0	0	0	0	0
ENSG00000258814	ENSG00000258814				0	0	0.159018			0	FALSE	FALSE	0	0	0	0	0	0
ENSG00000259107	LINC00911	LINC00911		100996280	0	0	0.159018			0	FALSE	FALSE	0	0	0	0	0	0
ENSG00000258912	LINC02316	LINC02316		102724380	0	0	0.159018			0	FALSE	FALSE	0	0	0	0	0	0
ENSG00000286582	ENSG00000286582				0	0	0.159018			0	FALSE	FALSE	0	0	0	0	0	0
ENSG00000258994	ENSG00000258994				0	0	0.159018			0	FALSE	FALSE	0	0	0	0	0	0
ENSG00000258804	LINC01148	LINC01148		283585	0	0	0.159018			0	FALSE	FALSE	0	0	0	0	0	0
ENSG00000259061	ENSG00000259061				0	0	0.159018			0	FALSE	FALSE	0	0	0	0	0	0
ENSG00000258496	ENSG00000258496				0	0	0.159018			0	FALSE	FALSE	0	0	0	0	0	0
ENSG00000258958	ENSG00000258958				0	0	0.159018			0	FALSE	FALSE	0	0	0	0	0	0
ENSG00000258859	ENSG00000258859				0	0	0.159018			0	FALSE	FALSE	0	0	0	0	0	0
ENSG00000259028	ENSG00000259028				0	0	0.159018			0	FALSE	FALSE	0	0	0	0	0	0
ENSG00000258770	LINC02330	LINC02330		105370611	0	0	0.159018			0	FALSE	FALSE	0	0	0	0	0	0
ENSG00000258807	ENSG00000258807				0	0	0.159018			0	FALSE	FALSE	0	0	0	0	0	0
ENSG00000259077	ENSG00000259077				0	0	0.159018			0	FALSE	FALSE	0	0	0	0	0	0
ENSG00000252783	RNU6-835P	RNU6-835P		106481445	0	0	0.159018			0	FALSE	FALSE	0	0	0	0	0	0
ENSG00000140030	GPR65	TDAG8	B5B0C2	8477	0	0	0.159018			0	FALSE	FALSE	0	0	0	0	0	0
ENSG00000258407	ENSG00000258407				0	0	0.159018			0	FALSE	FALSE	0	0	0	0	0	0
ENSG00000258826	ENSG00000258826				0	0	0.159018			0	FALSE	FALSE	0	0	0	0	0	0
ENSG00000258867	HISLA	LINC01146		283587	0	0	0.159018			0	FALSE	FALSE	0	0	0	0	0	0
ENSG00000258975	ENSG00000258975				0	0	0.159018			0	FALSE	FALSE	0	0	0	0	0	0
ENSG00000259998	ENSG00000259998				0	0	0.159018			0	FALSE	FALSE	0	0	0	0	0	0
ENSG00000258538	ENSG00000258538				0	0	0.159018			0	FALSE	FALSE	0	0	0	0	0	0
ENSG00000222990	RNU4-22P	RNU4-22P		107057646	0	0	0.159018			0	FALSE	FALSE	0	0	0	0	0	0
ENSG00000200653	RNU4-92P	RNU4-92P		106479601	0	0	0.159018			0	FALSE	FALSE	0	0	0	0	0	0
ENSG00000258990	ENSG00000258990				0	0	0.159018			0	FALSE	FALSE	0	0	0	0	0	0
ENSG00000259151	CAP2P1	CAP2P1		353163	0	0	0.159018			0	FALSE	FALSE	0	0	0	0	0	0
ENSG00000258752	ENSG00000258752				0	0	0.159018			0	FALSE	FALSE	0	0	0	0	0	0
ENSG00000258699	ENSG00000258699				0	0	0.159018			0	FALSE	FALSE	0	0	0	0	0	0
ENSG00000258380	ENSG00000258380				0	0	0.159018			0	FALSE	FALSE	0	0	0	0	0	0
ENSG00000259053	ENSG00000259053				0	0	0.159018			0	FALSE	FALSE	0	0	0	0	0	0
ENSG00000259073	FOXN3-AS2	PRO1768		29018	0	0	0.159018			0	FALSE	FALSE	0	0	0	0	0	0
ENSG00000201027	RN7SKP107	RN7SKP107		106480464	0	0	0.159018			0	FALSE	FALSE	0	0	0	0	0	0
ENSG00000252655	ENSG00000252655				0	0	0.159018			0	FALSE	FALSE	0	0	0	0	0	0
ENSG00000230997	ENSG00000230997				0	0	0.159018			0	FALSE	FALSE	0	0	0	0	0	0
ENSG00000258544	ENSG00000258544				0	0	0.159018			0	FALSE	FALSE	0	0	0	0	0	0
ENSG00000201351	ENSG00000201351				0	0	0.159018			0	FALSE	FALSE	0	0	0	0	0	0
ENSG00000259789	ENSG00000259789				0	0	0.159018			0	FALSE	FALSE	0	0	0	0	0	0
ENSG00000258935	ENSG00000258935				0	0	0.159018			0	FALSE	FALSE	0	0	0	0	0	0
ENSG00000258437	ENSG00000258437				0	0	0.159018			0	FALSE	FALSE	0	0	0	0	0	0
ENSG00000258716	LOC105370622	LOC105370622		105370622	0	0	0.159018			0	FALSE	FALSE	0	0	0	0	0	0
ENSG00000287663	ENSG00000287663				0	0	0.159018			0	FALSE	FALSE	0	0	0	0	0	0
ENSG00000252644	RNU7-30P	U7.30		100147817	0	0	0.159018			0	FALSE	FALSE	0	0	0	0	0	0
ENSG00000258962	LOC100128939	LOC100128939		100128939	0	0	0.159018			0	FALSE	FALSE	0	0	0	0	0	0
ENSG00000275154	LOC124903436	LOC124903436		124903436	0	0	0.159018			0	FALSE	FALSE	0	0	0	0	0	0
ENSG00000258481	ENSG00000258481				0	0	0.159018			0	FALSE	FALSE	0	0	0	0	0	0
ENSG00000201097	RNU6-366P	RNU6-366P		106481294	0	0	0.159018			0	FALSE	FALSE	0	0	0	0	0	0
ENSG00000258742	LINC02833	LINC02833		105370629	0	0	0.159018			0	FALSE	FALSE	0	0	0	0	0	0
ENSG00000258499	LINC02287	LINC02287		101929002	0	0	0.159018			0	FALSE	FALSE	0	0	0	0	0	0
ENSG00000258730	ITPK1-AS1	C14orf85		319085	0	0	0.159018			0	FALSE	FALSE	0	0	0	0	0	0
ENSG00000258595	ENSG00000258595				0	0	0.159018			0	FALSE	FALSE	0	0	0	0	0	0
ENSG00000241499	ENSG00000241499				0	0	0.159018			0	FALSE	FALSE	0	0	0	0	0	0
ENSG00000202306	ENSG00000202306				0	0	0.159018			0	FALSE	FALSE	0	0	0	0	0	0
ENSG00000252720	RNU6-1258P	RNU6-1258P		106480115	0	0	0.159018			0	FALSE	FALSE	0	0	0	0	0	0
ENSG00000277826	ENSG00000277826				0	0	0.159018			0	FALSE	FALSE	0	0	0	0	0	0
ENSG00000279593	ENSG00000279593				0	0	0.159018			0	FALSE	FALSE	0	0	0	0	0	0
ENSG00000258584	FAM181A-AS1	C14orf86		283592	0	0	0.159018			0	FALSE	FALSE	0	0	0	0	0	0
ENSG00000140067	FAM181A	C14orf152	Q8N9Y4	90050	0	0	0.159018			0	FALSE	FALSE	0	0	0	0	0	0
ENSG00000258987	ENSG00000258987				0	0	0.159018			0	FALSE	FALSE	0	0	0	0	0	0
ENSG00000265768	MIR4506	MIR4506		100616140	0	0	0.159018			0	FALSE	FALSE	0	0	0	0	0	0
ENSG00000140093	SERPINA10	PZI	A0A024R6I6	51156	0	0	0.159018			0	FALSE	FALSE	0	0	0	0	0	0
ENSG00000258597	SERPINA2	ARGS	A0A0G2JPK4	390502	0	0	0.159018			0	FALSE	FALSE	0	0	0	0	0	0
ENSG00000289541	ENSG00000289541				0	0	0.159018			0	FALSE	FALSE	0	0	0	0	0	0
ENSG00000256357	ENSG00000256357				0	0	0.159018			0	FALSE	FALSE	0	0	0	0	0	0
ENSG00000186910	SERPINA11	SERPINA11	Q86U17	256394	0	0	0.159018			0	FALSE	FALSE	0	0	0	0	0	0
ENSG00000170054	SERPINA9	GCET1	Q86WD7	327657	0	0	0.159018			0	FALSE	FALSE	0	0	0	0	0	0
ENSG00000287668	ENSG00000287668				0	0	0.159018			0	FALSE	FALSE	0	0	0	0	0	0
ENSG00000100665	SERPINA4	KAL	P29622	5267	0	0	0.159018			0	FALSE	FALSE	0	0	0	0	0	0
ENSG00000273259	ENSG00000273259				0	0	0.159018			0	FALSE	FALSE	0	0	0	0	0	0
ENSG00000288028	ENSG00000288028				0	0	0.159018			0	FALSE	FALSE	0	0	0	0	0	0
ENSG00000196136	SERPINA3	AACT	A0A024R6P0	12	0	0	0.159018			0	FALSE	FALSE	0	0	0	0	0	0
ENSG00000258805	ENSG00000258805				0	0	0.159018			0	FALSE	FALSE	0	0	0	0	0	0
ENSG00000290676	ENSG00000290676				0	0	0.159018			0	FALSE	FALSE	0	0	0	0	0	0
ENSG00000187483	SERPINA13P	SERPINA13		388007	0	0	0.159018			0	FALSE	FALSE	0	0	0	0	0	0
ENSG00000259140	ENSG00000259140				0	0	0.159018			0	FALSE	FALSE	0	0	0	0	0	0
ENSG00000274379	ENSG00000274379				0	0	0.159018			0	FALSE	FALSE	0	0	0	0	0	0
ENSG00000264607	MIR3173	mir-3173		100422981	0	0	0.159018			0	FALSE	FALSE	0	0	0	0	0	0
ENSG00000259143	ENSG00000259143				0	0	0.159018			0	FALSE	FALSE	0	0	0	0	0	0
ENSG00000258615	ENSG00000258615				0	0	0.159018			0	FALSE	FALSE	0	0	0	0	0	0
ENSG00000287111	ENSG00000287111				0	0	0.159018			0	FALSE	FALSE	0	0	0	0	0	0
ENSG00000252481	SCARNA13	U93		677768	0	0	0.159018			0	FALSE	FALSE	0	0	0	0	0	0
ENSG00000258927	ENSG00000258927				0	0	0.159018			0	FALSE	FALSE	0	0	0	0	0	0
ENSG00000270038	ENSG00000270038				0	0	0.159018			0	FALSE	FALSE	0	0	0	0	0	0
ENSG00000275033	ENSG00000275033				0	0	0.159018			0	FALSE	FALSE	0	0	0	0	0	0
ENSG00000259084	ENSG00000259084				0	0	0.159018			0	FALSE	FALSE	0	0	0	0	0	0
ENSG00000277468	ENSG00000277468				0	0	0.159018			0	FALSE	FALSE	0	0	0	0	0	0
ENSG00000213231	TCL1B	SYN-1	A0A024R6P4	9623	0	0	0.159018			0	FALSE	FALSE	0	0	0	0	0	0
ENSG00000100721	TCL1A	TCL1	A0A024R6G5	8115	0	0	0.159018			0	FALSE	FALSE	0	0	0	0	0	0
ENSG00000257275	ENSG00000257275				0	0	0.159018			0	FALSE	FALSE	0	0	0	0	0	0
ENSG00000258516	ENSG00000258516				0	0	0.159018			0	FALSE	FALSE	0	0	0	0	0	0
ENSG00000271358	ENSG00000271358				0	0	0.159018			0	FALSE	FALSE	0	0	0	0	0	0
ENSG00000258412	ENSG00000258412				0	0	0.159018			0	FALSE	FALSE	0	0	0	0	0	0
ENSG00000259036	ENSG00000259036				0	0	0.159018			0	FALSE	FALSE	0	0	0	0	0	0
ENSG00000258729	ENSG00000258729				0	0	0.159018			0	FALSE	FALSE	0	0	0	0	0	0
ENSG00000259059	ENSG00000259059				0	0	0.159018			0	FALSE	FALSE	0	0	0	0	0	0
ENSG00000240051	RPL23AP10	RPL23A_28_1405		326293	0	0	0.159018			0	FALSE	FALSE	0	0	0	0	0	0
ENSG00000258702	ENSG00000258702				0	0	0.159018			0	FALSE	FALSE	0	0	0	0	0	0
ENSG00000223299	ENSG00000223299				0	0	0.159018			0	FALSE	FALSE	0	0	0	0	0	0
ENSG00000287772	ENSG00000287772				0	0	0.159018			0	FALSE	FALSE	0	0	0	0	0	0
ENSG00000288034	LOC124903376	LOC124903376		124903376	0	0	0.159018			0	FALSE	FALSE	0	0	0	0	0	0
ENSG00000259026	ENSG00000259026				0	0	0.159018			0	FALSE	FALSE	0	0	0	0	0	0
ENSG00000259110	LINC02304	LINC02304		105370648	0	0	0.159018			0	FALSE	FALSE	0	0	0	0	0	0
ENSG00000246084	LINC02325	LINC02325		101929241	0	0	0.159018			0	FALSE	FALSE	0	0	0	0	0	0
ENSG00000197176	LINC02291	LINC02291		100129345	0	0	0.159018			0	FALSE	FALSE	0	0	0	0	0	0
ENSG00000287501	LOC105370650	LOC105370650		105370650	0	0	0.159018			0	FALSE	FALSE	0	0	0	0	0	0
ENSG00000258869	LINC02312	LINC02312		100132612	0	0	0.159018			0	FALSE	FALSE	0	0	0	0	0	0
ENSG00000258379	ENSG00000258379				0	0	0.159018			0	FALSE	FALSE	0	0	0	0	0	0
ENSG00000259097	ENSG00000259097				0	0	0.159018			0	FALSE	FALSE	0	0	0	0	0	0
ENSG00000258511	ENSG00000258511				0	0	0.159018			0	FALSE	FALSE	0	0	0	0	0	0
ENSG00000241757	RN7SL714P	RN7SL714P		106480527	0	0	0.159018			0	FALSE	FALSE	0	0	0	0	0	0
ENSG00000258795	ENSG00000258795				0	0	0.159018			0	FALSE	FALSE	0	0	0	0	0	0
ENSG00000176605	LINC02914	C14orf177		283598	0	0	0.159018			0	FALSE	FALSE	0	0	0	0	0	0
ENSG00000237342	ENSG00000237342				0	0	0.159018			0	FALSE	FALSE	0	0	0	0	0	0
ENSG00000278990	ENSG00000278990				0	0	0.159018			0	FALSE	FALSE	0	0	0	0	0	0
ENSG00000259119	ENSG00000259119				0	0	0.159018			0	FALSE	FALSE	0	0	0	0	0	0
ENSG00000287991	ENSG00000287991				0	0	0.159018			0	FALSE	FALSE	0	0	0	0	0	0
ENSG00000229402	ENSG00000229402				0	0	0.159018			0	FALSE	FALSE	0	0	0	0	0	0
ENSG00000289137	ENSG00000289137				0	0	0.159018			0	FALSE	FALSE	0	0	0	0	0	0
ENSG00000272439	RNU6-91P	RNU6-91P		106479606	0	0	0.159018			0	FALSE	FALSE	0	0	0	0	0	0
ENSG00000258749	ENSG00000258749				0	0	0.159018			0	FALSE	FALSE	0	0	0	0	0	0
ENSG00000200506	ENSG00000200506				0	0	0.159018			0	FALSE	FALSE	0	0	0	0	0	0
ENSG00000258672	ENSG00000258672				0	0	0.159018			0	FALSE	FALSE	0	0	0	0	0	0
ENSG00000199836	RNU1-47P	RNU1-47P		106480161	0	0	0.159018			0	FALSE	FALSE	0	0	0	0	0	0
ENSG00000242888	RPS2P3	RPS2_19_1406		326326	0	0	0.159018			0	FALSE	FALSE	0	0	0	0	0	0
ENSG00000258693	ENSG00000258693				0	0	0.159018			0	FALSE	FALSE	0	0	0	0	0	0
ENSG00000258560	ENSG00000258560				0	0	0.159018			0	FALSE	FALSE	0	0	0	0	0	0
ENSG00000265154	MIR151B	MIR151B		100616247	0	0	0.159018			0	FALSE	FALSE	0	0	0	0	0	0
ENSG00000199082	MIR342	MIRN342		442909	0	0	0.159018			0	FALSE	FALSE	0	0	0	0	0	0
ENSG00000283840	MIR6764	hsa-mir-6764		102466730	0	0	0.159018			0	FALSE	FALSE	0	0	0	0	0	0
ENSG00000198984	MIR345	MIRN345		442910	0	0	0.159018			0	FALSE	FALSE	0	0	0	0	0	0
ENSG00000243976	RN7SL523P	RN7SL523P		106479414	0	0	0.159018			0	FALSE	FALSE	0	0	0	0	0	0
ENSG00000258666	ENSG00000258666				0	0	0.159018			0	FALSE	FALSE	0	0	0	0	0	0
ENSG00000258581	ENSG00000258581				0	0	0.159018			0	FALSE	FALSE	0	0	0	0	0	0
ENSG00000258620	ENSG00000258620				0	0	0.159018			0	FALSE	FALSE	0	0	0	0	0	0
ENSG00000253075	RN7SKP92	RN7SKP92		106479135	0	0	0.159018			0	FALSE	FALSE	0	0	0	0	0	0
ENSG00000258576	ENSG00000258576				0	0	0.159018			0	FALSE	FALSE	0	0	0	0	0	0
ENSG00000289278	ENSG00000289278				0	0	0.159018			0	FALSE	FALSE	0	0	0	0	0	0
ENSG00000185559	DLK1	DLK	A8K019	8788	0	0	0.159018			0	FALSE	FALSE	0	0	0	0	0	0
ENSG00000266461	MIR2392	MIR2392		100616495	0	0	0.159018			0	FALSE	FALSE	0	0	0	0	0	0
ENSG00000275161	ENSG00000275161				0	0	0.159018			0	FALSE	FALSE	0	0	0	0	0	0
ENSG00000274884	ENSG00000274884				0	0	0.159018			0	FALSE	FALSE	0	0	0	0	0	0
ENSG00000276919	ENSG00000276919				0	0	0.159018			0	FALSE	FALSE	0	0	0	0	0	0
ENSG00000258663	ENSG00000258663				0	0	0.159018			0	FALSE	FALSE	0	0	0	0	0	0
ENSG00000258399	ENSG00000258399				0	0	0.159018			0	FALSE	FALSE	0	0	0	0	0	0
ENSG00000211574	MIR770	MIRN770		768222	0	0	0.159018			0	FALSE	FALSE	0	0	0	0	0	0
ENSG00000207989	MIR493	MIRN493		574450	0	0	0.159018			0	FALSE	FALSE	0	0	0	0	0	0
ENSG00000199151	MIR337	MIRN337		442905	0	0	0.159018			0	FALSE	FALSE	0	0	0	0	0	0
ENSG00000283159	MIR665	MIRN665		100126315	0	0	0.159018			0	FALSE	FALSE	0	0	0	0	0	0
ENSG00000208001	MIR431	MIRN431		574038	0	0	0.159018			0	FALSE	FALSE	0	0	0	0	0	0
ENSG00000207569	MIR433	MIRN433		574034	0	0	0.159018			0	FALSE	FALSE	0	0	0	0	0	0
ENSG00000207608	MIR127	MIRN127		406914	0	0	0.159018			0	FALSE	FALSE	0	0	0	0	0	0
ENSG00000225746	ENSG00000225746				0	0	0.159018			0	FALSE	FALSE	0	0	0	0	0	0
ENSG00000272458	MIR432	MIRN432		574451	0	0	0.159018			0	FALSE	FALSE	0	0	0	0	0	0
ENSG00000207942	MIR136	MIRN136		406927	0	0	0.159018			0	FALSE	FALSE	0	0	0	0	0	0
ENSG00000276225	ENSG00000276225				0	0	0.159018			0	FALSE	FALSE	0	0	0	0	0	0
ENSG00000275662	SNORD112	14q(0)		692215	0	0	0.159018			0	FALSE	FALSE	0	0	0	0	0	0
ENSG00000275134	ENSG00000275134				0	0	0.159018			0	FALSE	FALSE	0	0	0	0	0	0
ENSG00000199005	MIR370	MIRN370		442915	0	0	0.159018			0	FALSE	FALSE	0	0	0	0	0	0
ENSG00000202191	SNORD113-1	14q(I-1)		767561	0	0	0.159018			0	FALSE	FALSE	0	0	0	0	0	0
ENSG00000212384	SNORD113-2	14q(I-2)		767562	0	0	0.159018			0	FALSE	FALSE	0	0	0	0	0	0
ENSG00000201700	SNORD113-3	14q(I-3)		767563	0	0	0.159018			0	FALSE	FALSE	0	0	0	0	0	0
ENSG00000201672	SNORD113-4	14q(I-4)		767564	0	0	0.159018			0	FALSE	FALSE	0	0	0	0	0	0
ENSG00000272474	SNORD113-5	14q(I-5)		767565	0	0	0.159018			0	FALSE	FALSE	0	0	0	0	0	0
ENSG00000200215	SNORD113-6	14q(I-6)		767566	0	0	0.159018			0	FALSE	FALSE	0	0	0	0	0	0
ENSG00000200632	SNORD113-7	14q(I-7)		767567	0	0	0.159018			0	FALSE	FALSE	0	0	0	0	0	0
ENSG00000200367	SNORD113-8	14q(I-8)		767568	0	0	0.159018			0	FALSE	FALSE	0	0	0	0	0	0
ENSG00000201950	SNORD113-9	14q(I-9)		767569	0	0	0.159018			0	FALSE	FALSE	0	0	0	0	0	0
ENSG00000199575	SNORD114-1	14q(II-1)		767577	0	0	0.159018			0	FALSE	FALSE	0	0	0	0	0	0
ENSG00000200823	SNORD114-2	14q(II-2)		767578	0	0	0.159018			0	FALSE	FALSE	0	0	0	0	0	0
ENSG00000201839	SNORD114-3	14q(II-3)		767579	0	0	0.159018			0	FALSE	FALSE	0	0	0	0	0	0
ENSG00000200832	ENSG00000200832				0	0	0.159018			0	FALSE	FALSE	0	0	0	0	0	0
ENSG00000199798	SNORD114-5	14q(II-5)		767581	0	0	0.159018			0	FALSE	FALSE	0	0	0	0	0	0
ENSG00000200150	LOC124903418	LOC124903418		124903418	0	0	0.159018			0	FALSE	FALSE	0	0	0	0	0	0
ENSG00000201263	SNORD114-6	14q(II-6)		767582	0	0	0.159018			0	FALSE	FALSE	0	0	0	0	0	0
ENSG00000199390	SNORD114-7	14q(II-7)		767583	0	0	0.159018			0	FALSE	FALSE	0	0	0	0	0	0
ENSG00000201240	SNORD114-9	14q(II-9)		767585	0	0	0.159018			0	FALSE	FALSE	0	0	0	0	0	0
ENSG00000200279	SNORD114-10	14q(II-10)		767588	0	0	0.159018			0	FALSE	FALSE	0	0	0	0	0	0
ENSG00000200608	SNORD114-11	14q(II-11)		767589	0	0	0.159018			0	FALSE	FALSE	0	0	0	0	0	0
ENSG00000202270	SNORD114-12	14q(II-12)		767590	0	0	0.159018			0	FALSE	FALSE	0	0	0	0	0	0
ENSG00000201247	SNORD114-13	14q(II-13)		767591	0	0	0.159018			0	FALSE	FALSE	0	0	0	0	0	0
ENSG00000199593	SNORD114-14	14q(II-14)		767592	0	0	0.159018			0	FALSE	FALSE	0	0	0	0	0	0
ENSG00000201557	SNORD114-15	14q(II-15)		767593	0	0	0.159018			0	FALSE	FALSE	0	0	0	0	0	0
ENSG00000199914	SNORD114-16	14q(II-16)		767594	0	0	0.159018			0	FALSE	FALSE	0	0	0	0	0	0
ENSG00000201569	SNORD114-17	14q(II-17)		767595	0	0	0.159018			0	FALSE	FALSE	0	0	0	0	0	0
ENSG00000202142	SNORD114-18	14q(II-18)		767596	0	0	0.159018			0	FALSE	FALSE	0	0	0	0	0	0
ENSG00000199942	SNORD114-19	14q(II-19)		767597	0	0	0.159018			0	FALSE	FALSE	0	0	0	0	0	0
ENSG00000201500	LOC124903419	LOC124903419		124903419	0	0	0.159018			0	FALSE	FALSE	0	0	0	0	0	0
ENSG00000201036	LOC124903417	LOC124903417		124903417	0	0	0.159018			0	FALSE	FALSE	0	0	0	0	0	0
ENSG00000201710	LOC124903420	LOC124903420		124903420	0	0	0.159018			0	FALSE	FALSE	0	0	0	0	0	0
ENSG00000202048	SNORD114-20	14q(II-20)		767598	0	0	0.159018			0	FALSE	FALSE	0	0	0	0	0	0
ENSG00000272344	SNORD114-21	14q(II-21)		767599	0	0	0.159018			0	FALSE	FALSE	0	0	0	0	0	0
ENSG00000202293	SNORD114-22	14q(II-22)		767600	0	0	0.159018			0	FALSE	FALSE	0	0	0	0	0	0
ENSG00000200406	SNORD114-23	14q(II-23)		767603	0	0	0.159018			0	FALSE	FALSE	0	0	0	0	0	0
ENSG00000201899	SNORD114-24	14q(II-24)		767604	0	0	0.159018			0	FALSE	FALSE	0	0	0	0	0	0
ENSG00000200612	SNORD114-25	14q(II-25)		767605	0	0	0.159018			0	FALSE	FALSE	0	0	0	0	0	0
ENSG00000200413	SNORD114-26	14q(II-26)		767606	0	0	0.159018			0	FALSE	FALSE	0	0	0	0	0	0
ENSG00000200636	SNORD114-27	14q(II-27)		767608	0	0	0.159018			0	FALSE	FALSE	0	0	0	0	0	0
ENSG00000200480	SNORD114-28	14q(II-28)		767609	0	0	0.159018			0	FALSE	FALSE	0	0	0	0	0	0
ENSG00000201689	SNORD114-29	14q(II-29)		767610	0	0	0.159018			0	FALSE	FALSE	0	0	0	0	0	0
ENSG00000201318	SNORD114-30	14q(II-30)		767611	0	0	0.159018			0	FALSE	FALSE	0	0	0	0	0	0
ENSG00000200089	SNORD114-31	14q(II-31)		767612	0	0	0.159018			0	FALSE	FALSE	0	0	0	0	0	0
ENSG00000222095	LOC124903422	LOC124903422		124903422	0	0	0.159018			0	FALSE	FALSE	0	0	0	0	0	0
ENSG00000222185	LOC124903421	LOC124903421		124903421	0	0	0.159018			0	FALSE	FALSE	0	0	0	0	0	0
ENSG00000199088	MIR379	MIRN379		494328	0	0	0.159018			0	FALSE	FALSE	0	0	0	0	0	0
ENSG00000199109	MIR411	MIRN411		693121	0	0	0.159018			0	FALSE	FALSE	0	0	0	0	0	0
ENSG00000207749	MIR299	MIRN299		407023	0	0	0.159018			0	FALSE	FALSE	0	0	0	0	0	0
ENSG00000198982	MIR380	MIR380-3p		494329	0	0	0.159018			0	FALSE	FALSE	0	0	0	0	0	0
ENSG00000221745	MIR1197	MIRN1197		100302250	0	0	0.159018			0	FALSE	FALSE	0	0	0	0	0	0
ENSG00000199069	MIR323A	MIR323		442897	0	0	0.159018			0	FALSE	FALSE	0	0	0	0	0	0
ENSG00000211582	MIR758	MIRN758		768212	0	0	0.159018			0	FALSE	FALSE	0	0	0	0	0	0
ENSG00000207761	MIR329-1	MIRN329-1		574408	0	0	0.159018			0	FALSE	FALSE	0	0	0	0	0	0
ENSG00000207762	MIR329-2	MIRN329-2		574409	0	0	0.159018			0	FALSE	FALSE	0	0	0	0	0	0
ENSG00000194717	MIR494	MIRN494		574452	0	0	0.159018			0	FALSE	FALSE	0	0	0	0	0	0
ENSG00000221036	MIR1193	MIR1193		100422837	0	0	0.159018			0	FALSE	FALSE	0	0	0	0	0	0
ENSG00000212040	MIR543	MIRN543		100126335	0	0	0.159018			0	FALSE	FALSE	0	0	0	0	0	0
ENSG00000207743	MIR495	MIRN495		574453	0	0	0.159018			0	FALSE	FALSE	0	0	0	0	0	0
ENSG00000283279	MIR376C	MIR368		442913	0	0	0.159018			0	FALSE	FALSE	0	0	0	0	0	0
ENSG00000283561	MIR376A2	MIR376A-2		664615	0	0	0.159018			0	FALSE	FALSE	0	0	0	0	0	0
ENSG00000207934	MIR654	MIRN654		724024	0	0	0.159018			0	FALSE	FALSE	0	0	0	0	0	0
ENSG00000283556	MIR376B	MIRN376B		574435	0	0	0.159018			0	FALSE	FALSE	0	0	0	0	0	0
ENSG00000283588	MIR376A1	MIR376A-1		494325	0	0	0.159018			0	FALSE	FALSE	0	0	0	0	0	0
ENSG00000215957	MIR300	MIRN300		100126297	0	0	0.159018			0	FALSE	FALSE	0	0	0	0	0	0
ENSG00000221525	MIR1185-1	MIRN1185-1		100302157	0	0	0.159018			0	FALSE	FALSE	0	0	0	0	0	0
ENSG00000221614	MIR1185-2	MIRN1185-2		100302209	0	0	0.159018			0	FALSE	FALSE	0	0	0	0	0	0
ENSG00000199020	MIR381	MIRN381		494330	0	0	0.159018			0	FALSE	FALSE	0	0	0	0	0	0
ENSG00000207754	MIR487B	MIRN487B		664616	0	0	0.159018			0	FALSE	FALSE	0	0	0	0	0	0
ENSG00000202560	MIR539	MIRN539		664612	0	0	0.159018			0	FALSE	FALSE	0	0	0	0	0	0
ENSG00000216099	MIR889	MIRN889		100126345	0	0	0.159018			0	FALSE	FALSE	0	0	0	0	0	0
ENSG00000207587	MIR544A	MIR544		664613	0	0	0.159018			0	FALSE	FALSE	0	0	0	0	0	0
ENSG00000207646	MIR655	MIRN655		724025	0	0	0.159018			0	FALSE	FALSE	0	0	0	0	0	0
ENSG00000207742	MIR487A	MIRN487		619555	0	0	0.159018			0	FALSE	FALSE	0	0	0	0	0	0
ENSG00000283170	MIR382	MIRN382		494331	0	0	0.159018			0	FALSE	FALSE	0	0	0	0	0	0
ENSG00000207993	MIR134	MIRN134		406924	0	0	0.159018			0	FALSE	FALSE	0	0	0	0	0	0
ENSG00000276352	MIR668	MIRN668		768214	0	0	0.159018			0	FALSE	FALSE	0	0	0	0	0	0
ENSG00000208027	MIR485	MIRN485		574436	0	0	0.159018			0	FALSE	FALSE	0	0	0	0	0	0
ENSG00000208004	MIR323B	MIR453		574410	0	0	0.159018			0	FALSE	FALSE	0	0	0	0	0	0
ENSG00000207978	MIR154	MIRN154		406946	0	0	0.159018			0	FALSE	FALSE	0	0	0	0	0	0
ENSG00000207961	MIR496	MIRN496		574454	0	0	0.159018			0	FALSE	FALSE	0	0	0	0	0	0
ENSG00000199015	MIR377	MIRN377		494326	0	0	0.159018			0	FALSE	FALSE	0	0	0	0	0	0
ENSG00000216179	MIR541	MIRN541		100126308	0	0	0.159018			0	FALSE	FALSE	0	0	0	0	0	0
ENSG00000199107	MIR409	MIRN409		574413	0	0	0.159018			0	FALSE	FALSE	0	0	0	0	0	0
ENSG00000199012	MIR412	MIRN412		574433	0	0	0.159018			0	FALSE	FALSE	0	0	0	0	0	0
ENSG00000199025	MIR369	MIR369-3		442914	0	0	0.159018			0	FALSE	FALSE	0	0	0	0	0	0
ENSG00000199092	MIR410	MIRN410		574434	0	0	0.159018			0	FALSE	FALSE	0	0	0	0	0	0
ENSG00000207959	MIR656	MIRN656		724026	0	0	0.159018			0	FALSE	FALSE	0	0	0	0	0	0
ENSG00000288302	LOC124903386	LOC124903386		124903386	0	0	0.159018			0	FALSE	FALSE	0	0	0	0	0	0
ENSG00000259004	LINC02285	LINC02285		101929422	0	0	0.159018			0	FALSE	FALSE	0	0	0	0	0	0
ENSG00000286551	ENSG00000286551				0	0	0.159018			0	FALSE	FALSE	0	0	0	0	0	0
ENSG00000277754	LOC124903435	LOC124903435		124903435	0	0	0.159018			0	FALSE	FALSE	0	0	0	0	0	0
ENSG00000288252	ENSG00000288252				0	0	0.159018			0	FALSE	FALSE	0	0	0	0	0	0
ENSG00000288245	ENSG00000288245				0	0	0.159018			0	FALSE	FALSE	0	0	0	0	0	0
ENSG00000258681	LOC100128373	LOC100128373		100128373	0	0	0.159018			0	FALSE	FALSE	0	0	0	0	0	0
ENSG00000258497	ENSG00000258497				0	0	0.159018			0	FALSE	FALSE	0	0	0	0	0	0
ENSG00000258460	ENSG00000258460				0	0	0.159018			0	FALSE	FALSE	0	0	0	0	0	0
ENSG00000259023	LINC00524	C14orf71		338002	0	0	0.159018			0	FALSE	FALSE	0	0	0	0	0	0
ENSG00000259082	LINC02314	LINC02314		100507277	0	0	0.159018			0	FALSE	FALSE	0	0	0	0	0	0
ENSG00000259166	ENSG00000259166				0	0	0.159018			0	FALSE	FALSE	0	0	0	0	0	0
ENSG00000258498	DIO3OS	C14orf134		64150	0	0	0.159018			0	FALSE	FALSE	0	0	0	0	0	0
ENSG00000283857	MIR1247	MIRN1247		100302145	0	0	0.159018			0	FALSE	FALSE	0	0	0	0	0	0
ENSG00000258919	ENSG00000258919				0	0	0.159018			0	FALSE	FALSE	0	0	0	0	0	0
ENSG00000258404	ENSG00000258404				0	0	0.159018			0	FALSE	FALSE	0	0	0	0	0	0
ENSG00000289049	ENSG00000289049				0	0	0.159018			0	FALSE	FALSE	0	0	0	0	0	0
ENSG00000207208	RNU6-790P	RNU6-790P		106481430	0	0	0.159018			0	FALSE	FALSE	0	0	0	0	0	0
ENSG00000256705	ENSG00000256705				0	0	0.159018			0	FALSE	FALSE	0	0	0	0	0	0
ENSG00000259161	ENSG00000259161				0	0	0.159018			0	FALSE	FALSE	0	0	0	0	0	0
ENSG00000289482	ENSG00000289482				0	0	0.159018			0	FALSE	FALSE	0	0	0	0	0	0
ENSG00000259013	ENSG00000259013				0	0	0.159018			0	FALSE	FALSE	0	0	0	0	0	0
ENSG00000258959	ENSG00000258959				0	0	0.159018			0	FALSE	FALSE	0	0	0	0	0	0
ENSG00000212330	RNU6-244P	RNU6-244P		106866981	0	0	0.159018			0	FALSE	FALSE	0	0	0	0	0	0
ENSG00000266015	MIR4309	MIR4309		100422954	0	0	0.159018			0	FALSE	FALSE	0	0	0	0	0	0
ENSG00000239224	RN7SL546P	RN7SL546P		106479420	0	0	0.159018			0	FALSE	FALSE	0	0	0	0	0	0
ENSG00000230988	RPL23AP11	RPL23A_29_1408		326294	0	0	0.159018			0	FALSE	FALSE	0	0	0	0	0	0
ENSG00000202459	ENSG00000202459				0	0	0.159018			0	FALSE	FALSE	0	0	0	0	0	0
ENSG00000206969	RNU6-1316P	RNU6-1316P		106480140	0	0	0.159018			0	FALSE	FALSE	0	0	0	0	0	0
ENSG00000213176	RPL13P6	RPL13AP4		100129176	0	0	0.159018			0	FALSE	FALSE	0	0	0	0	0	0
ENSG00000283071	LBHD2	LBHD2	A0A0U1RRK4	107984640	0	0	0.159018			0	FALSE	FALSE	0	0	0	0	0	0
ENSG00000288610	ENSG00000288610				0	0	0.159018			0	FALSE	FALSE	0	0	0	0	0	0
ENSG00000259374	NDUFB4P11	NDUFB4P11		107075247	0	0	0.159018			0	FALSE	FALSE	0	0	0	0	0	0
ENSG00000293155	ENSG00000293155				0	0	0.159018			0	FALSE	FALSE	0	0	0	0	0	0
ENSG00000259535	RPL21P12	RPL21P12		122409	0	0	0.159018			0	FALSE	FALSE	0	0	0	0	0	0
ENSG00000259525	ENSG00000259525				0	0	0.159018			0	FALSE	FALSE	0	0	0	0	0	0
ENSG00000251533	LINC00605	LINC00605		100131366	0	0	0.159018			0	FALSE	FALSE	0	0	0	0	0	0
ENSG00000270705	ENSG00000270705				0	0	0.159018			0	FALSE	FALSE	0	0	0	0	0	0
ENSG00000278071	ENSG00000278071				0	0	0.159018			0	FALSE	FALSE	0	0	0	0	0	0
ENSG00000242837	RPL21P13	RPL21_52_1410		319144	0	0	0.159018			0	FALSE	FALSE	0	0	0	0	0	0
ENSG00000270938	RAP2CP1	RAP2CP1		106480249	0	0	0.159018			0	FALSE	FALSE	0	0	0	0	0	0
ENSG00000293156	ENSG00000293156				0	0	0.159018			0	FALSE	FALSE	0	0	0	0	0	0
ENSG00000240624	RPL17P4	RPL17_23_1411		326288	0	0	0.159018			0	FALSE	FALSE	0	0	0	0	0	0
ENSG00000291313	ENSG00000291313				0	0	0.159018			0	FALSE	FALSE	0	0	0	0	0	0
ENSG00000259428	HMGB3P26	HMGB3P26		100130405	0	0	0.159018			0	FALSE	FALSE	0	0	0	0	0	0
ENSG00000244691	RPL10AP1	RPL10A_6_1413		319135	0	0	0.159018			0	FALSE	FALSE	0	0	0	0	0	0
ENSG00000252469	RNU7-160P	RNU7-160P		106479085	0	0	0.159018			0	FALSE	FALSE	0	0	0	0	0	0
ENSG00000201184	RNU4-68P	RNU4-68P		106479589	0	0	0.159018			0	FALSE	FALSE	0	0	0	0	0	0
ENSG00000253096	ENSG00000253096				0	0	0.159018			0	FALSE	FALSE	0	0	0	0	0	0
ENSG00000270591	ENSG00000270591				0	0	0.159018			0	FALSE	FALSE	0	0	0	0	0	0
ENSG00000293148	ENSG00000293148				0	0	0.159018			0	FALSE	FALSE	0	0	0	0	0	0
ENSG00000202275	LOC124900347	LOC124900347		124900347	0	0	0.159018			0	FALSE	FALSE	0	0	0	0	0	0
ENSG00000227729	RD3L	TDRD9-AS1	P0DJH9	647286	0	0	0.159018			0	FALSE	FALSE	0	0	0	0	0	0
ENSG00000242894	RN7SL634P	RN7SL634P		106481096	0	0	0.159018			0	FALSE	FALSE	0	0	0	0	0	0
ENSG00000207568	MIR203A	MIR203		406986	0	0	0.159018			0	FALSE	FALSE	0	0	0	0	0	0
ENSG00000283165	MIR203B	MIR3545		100616173	0	0	0.159018			0	FALSE	FALSE	0	0	0	0	0	0
ENSG00000288459	ENSG00000288459				0	0	0.159018			0	FALSE	FALSE	0	0	0	0	0	0
ENSG00000258598	ENSG00000258598				0	0	0.159018			0	FALSE	FALSE	0	0	0	0	0	0
ENSG00000222761	RNU6-684P	RNU6-684P		106481396	0	0	0.159018			0	FALSE	FALSE	0	0	0	0	0	0
ENSG00000213159	ENSG00000213159				0	0	0.159018			0	FALSE	FALSE	0	0	0	0	0	0
ENSG00000259037	ENSG00000259037				0	0	0.159018			0	FALSE	FALSE	0	0	0	0	0	0
ENSG00000258736	ENSG00000258736				0	0	0.159018			0	FALSE	FALSE	0	0	0	0	0	0
ENSG00000260792	LINC02280	LINC02280		101929634	0	0	0.159018			0	FALSE	FALSE	0	0	0	0	0	0
ENSG00000265291	MIR4710	mir-4710		100616300	0	0	0.159018			0	FALSE	FALSE	0	0	0	0	0	0
ENSG00000258858	ENSG00000258858				0	0	0.159018			0	FALSE	FALSE	0	0	0	0	0	0
ENSG00000239365	RPS26P49	RPS26_27_1414		100271575	0	0	0.159018			0	FALSE	FALSE	0	0	0	0	0	0
ENSG00000259067	ENSG00000259067				0	0	0.159018			0	FALSE	FALSE	0	0	0	0	0	0
ENSG00000286636	ENSG00000286636				0	0	0.159018			0	FALSE	FALSE	0	0	0	0	0	0
ENSG00000280244	ENSG00000280244				0	0	0.159018			0	FALSE	FALSE	0	0	0	0	0	0
ENSG00000258154	ENSG00000258154				0	0	0.159018			0	FALSE	FALSE	0	0	0	0	0	0
ENSG00000287459	ENSG00000287459				0	0	0.159018			0	FALSE	FALSE	0	0	0	0	0	0
ENSG00000273778	MIR6765	hsa-mir-6765		102465458	0	0	0.159018			0	FALSE	FALSE	0	0	0	0	0	0
ENSG00000257622	ENSG00000257622				0	0	0.159018			0	FALSE	FALSE	0	0	0	0	0	0
ENSG00000257341	ENSG00000257341				0	0	0.159018			0	FALSE	FALSE	0	0	0	0	0	0
ENSG00000230157	ENSG00000230157				0	0	0.159018			0	FALSE	FALSE	0	0	0	0	0	0
ENSG00000234402	ENSG00000234402				0	0	0.159018			0	FALSE	FALSE	0	0	0	0	0	0
ENSG00000211890	IGHA2	A2M		3494	0	0	0.159018			0	FALSE	FALSE	0	0	0	0	0	0
ENSG00000274172	MIR8071-1	hsa-mir-8071-1		102465871	0	0	0.159018			0	FALSE	FALSE	0	0	0	0	0	0
ENSG00000277030	MIR8071-2	hsa-mir-8071-2		102466889	0	0	0.159018			0	FALSE	FALSE	0	0	0	0	0	0
ENSG00000253364	ENSG00000253364				0	0	0.159018			0	FALSE	FALSE	0	0	0	0	0	0
ENSG00000253755	ENSG00000253755				0	0	0.159018			0	FALSE	FALSE	0	0	0	0	0	0
ENSG00000213140	ENSG00000213140				0	0	0.159018			0	FALSE	FALSE	0	0	0	0	0	0
ENSG00000253692	IGHEP1	IGHEP1		3498	0	0	0.159018			0	FALSE	FALSE	0	0	0	0	0	0
ENSG00000211897	IGHG3	IgG3		3502	0	0	0.159018			0	FALSE	FALSE	0	0	0	0	0	0
ENSG00000270371	ENSG00000270371				0	0	0.159018			0	FALSE	FALSE	0	0	0	0	0	0
ENSG00000211898	IGHD	IGHD		3495	0	0	0.159018			0	FALSE	FALSE	0	0	0	0	0	0
ENSG00000211899	IGHM	AGM1		3507	0	0	0.159018			0	FALSE	FALSE	0	0	0	0	0	0
ENSG00000265612	MIR4539	MIR4539		100616374	0	0	0.159018			0	FALSE	FALSE	0	0	0	0	0	0
ENSG00000264024	MIR4507	MIR4507		100616135	0	0	0.159018			0	FALSE	FALSE	0	0	0	0	0	0
ENSG00000263413	MIR4538	MIR4538		100616276	0	0	0.159018			0	FALSE	FALSE	0	0	0	0	0	0
ENSG00000264781	MIR4537	MIR4537		100616422	0	0	0.159018			0	FALSE	FALSE	0	0	0	0	0	0
ENSG00000211900	IGHJ6	JH6b		28475	0	0	0.159018			0	FALSE	FALSE	0	0	0	0	0	0
ENSG00000237111	IGHJ3P	Jpsi3		28478	0	0	0.159018			0	FALSE	FALSE	0	0	0	0	0	0
ENSG00000242472	IGHJ5	JH5b		28476	0	0	0.159018			0	FALSE	FALSE	0	0	0	0	0	0
ENSG00000240041	IGHJ4	JH4b		28477	0	0	0.159018			0	FALSE	FALSE	0	0	0	0	0	0
ENSG00000242887	IGHJ3	JH3b		28479	0	0	0.159018			0	FALSE	FALSE	0	0	0	0	0	0
ENSG00000237547	IGHJ2P	Jpsi2		28480	0	0	0.159018			0	FALSE	FALSE	0	0	0	0	0	0
ENSG00000211904	IGHJ2	JH2		28481	0	0	0.159018			0	FALSE	FALSE	0	0	0	0	0	0
ENSG00000211905	IGHJ1	JH1		28483	0	0	0.159018			0	FALSE	FALSE	0	0	0	0	0	0
ENSG00000236597	IGHD7-27	DHQ52		28484	0	0	0.159018			0	FALSE	FALSE	0	0	0	0	0	0
ENSG00000227335	IGHJ1P	J-psi-1		28482	0	0	0.159018			0	FALSE	FALSE	0	0	0	0	0	0
ENSG00000289536	ENSG00000289536				0	0	0.159018			0	FALSE	FALSE	0	0	0	0	0	0
ENSG00000226777	FAM30A	C14orf110		9834	0	0	0.159018			0	FALSE	FALSE	0	0	0	0	0	0
ENSG00000211907	IGHD1-26	IGHD126		28506	0	0	0.159018			0	FALSE	FALSE	0	0	0	0	0	0
ENSG00000225825	IGHD6-25	IGHD625		28485	0	0	0.159018			0	FALSE	FALSE	0	0	0	0	0	0
ENSG00000211909	IGHD5-24	IGHD524		28489	0	0	0.159018			0	FALSE	FALSE	0	0	0	0	0	0
ENSG00000227196	IGHD4-23	IGHD423		28493	0	0	0.159018			0	FALSE	FALSE	0	0	0	0	0	0
ENSG00000211911	IGHD3-22	IGHD322		28497	0	0	0.159018			0	FALSE	FALSE	0	0	0	0	0	0
ENSG00000211912	IGHD2-21	IGHD221		28502	0	0	0.159018			0	FALSE	FALSE	0	0	0	0	0	0
ENSG00000244620	ENSG00000244620				0	0	0.159018			0	FALSE	FALSE	0	0	0	0	0	0
ENSG00000237020	IGHD1-20	IGHD120		28507	0	0	0.159018			0	FALSE	FALSE	0	0	0	0	0	0
ENSG00000211914	IGHD6-19	IGHD619		28486	0	0	0.159018			0	FALSE	FALSE	0	0	0	0	0	0
ENSG00000211915	IGHD5-18	IGHD518		28490	0	0	0.159018			0	FALSE	FALSE	0	0	0	0	0	0
ENSG00000227800	IGHD4-17	IGHD417		28494	0	0	0.159018			0	FALSE	FALSE	0	0	0	0	0	0
ENSG00000211917	IGHD3-16	IGHD316		28498	0	0	0.159018			0	FALSE	FALSE	0	0	0	0	0	0
ENSG00000211918	IGHD2-15	D2		28503	0	0	0.159018			0	FALSE	FALSE	0	0	0	0	0	0
ENSG00000227108	IGHD1-14	DM2		28508	0	0	0.159018			0	FALSE	FALSE	0	0	0	0	0	0
ENSG00000211920	IGHD6-13	DN1		28487	0	0	0.159018			0	FALSE	FALSE	0	0	0	0	0	0
ENSG00000211921	IGHD5-12	DK1		28491	0	0	0.159018			0	FALSE	FALSE	0	0	0	0	0	0
ENSG00000232543	IGHD4-11	DA1		28495	0	0	0.159018			0	FALSE	FALSE	0	0	0	0	0	0
ENSG00000211923	IGHD3-10	DXP'1		28499	0	0	0.159018			0	FALSE	FALSE	0	0	0	0	0	0
ENSG00000211924	IGHD3-9	DXP1		28500	0	0	0.159018			0	FALSE	FALSE	0	0	0	0	0	0
ENSG00000288730	ENSG00000288730				0	0	0.159018			0	FALSE	FALSE	0	0	0	0	0	0
ENSG00000211925	IGHD2-8	DLR1		28504	0	0	0.159018			0	FALSE	FALSE	0	0	0	0	0	0
ENSG00000237197	IGHD1-7	DM1		28509	0	0	0.159018			0	FALSE	FALSE	0	0	0	0	0	0
ENSG00000228131	IGHD6-6	D(N4)		28488	0	0	0.159018			0	FALSE	FALSE	0	0	0	0	0	0
ENSG00000211928	IGHD5-5	DK4		28492	0	0	0.159018			0	FALSE	FALSE	0	0	0	0	0	0
ENSG00000233655	IGHD4-4	DA4		28496	0	0	0.159018			0	FALSE	FALSE	0	0	0	0	0	0
ENSG00000211930	IGHD3-3	DXP4		28501	0	0	0.159018			0	FALSE	FALSE	0	0	0	0	0	0
ENSG00000211931	IGHD2-2	IGHD22		28505	0	0	0.159018			0	FALSE	FALSE	0	0	0	0	0	0
ENSG00000236170	IGHD1-1	IGHD11		28510	0	0	0.159018			0	FALSE	FALSE	0	0	0	0	0	0
ENSG00000211933	IGHV6-1	IGHV61		28385	0	0	0.159018			0	FALSE	FALSE	0	0	0	0	0	0
ENSG00000254279	ENSG00000254279				0	0	0.159018			0	FALSE	FALSE	0	0	0	0	0	0
ENSG00000290844	ENSG00000290844				0	0	0.159018			0	FALSE	FALSE	0	0	0	0	0	0
ENSG00000271968	ADAM6	C14orf96		8755	0	0	0.159018			0	FALSE	FALSE	0	0	0	0	0	0
ENSG00000211934	IGHV1-2	IGHV12		28474	0	0	0.159018			0	FALSE	FALSE	0	0	0	0	0	0
ENSG00000253780	IGHVIII-2-1	3-02.1P		28355	0	0	0.159018			0	FALSE	FALSE	0	0	0	0	0	0
ENSG00000211935	IGHV1-3	IGHV13		28473	0	0	0.159018			0	FALSE	FALSE	0	0	0	0	0	0
ENSG00000276775	IGHV4-4	IGHV44		28401	0	0	0.159018			0	FALSE	FALSE	0	0	0	0	0	0
ENSG00000282122	IGHV7-4-1	IGHV7-41		57289	0	0	0.159018			0	FALSE	FALSE	0	0	0	0	0	0
ENSG00000211937	IGHV2-5	IGHV25		28457	0	0	0.159018			0	FALSE	FALSE	0	0	0	0	0	0
ENSG00000253387	IGHVIII-5-1	3-05.1P		28354	0	0	0.159018			0	FALSE	FALSE	0	0	0	0	0	0
ENSG00000254053	IGHVIII-5-2	3-05.2P		28353	0	0	0.159018			0	FALSE	FALSE	0	0	0	0	0	0
ENSG00000253763	IGHV3-6	3-06P		28453	0	0	0.159018			0	FALSE	FALSE	0	0	0	0	0	0
ENSG00000211938	IGHV3-7	IGHV37		28452	0	0	0.159018			0	FALSE	FALSE	0	0	0	0	0	0
ENSG00000282639	IGHV3-64D	IGHV3-64D		102723170	0	0	0.159018			0	FALSE	FALSE	0	0	0	0	0	0
ENSG00000282651	ENSG00000282651				0	0	0.159018			0	FALSE	FALSE	0	0	0	0	0	0
ENSG00000211941	IGHV3-11	IGHV311		28450	0	0	0.159018			0	FALSE	FALSE	0	0	0	0	0	0
ENSG00000254215	ENSG00000254215				0	0	0.159018			0	FALSE	FALSE	0	0	0	0	0	0
ENSG00000254174	IGHV1-12	1-12P		28471	0	0	0.159018			0	FALSE	FALSE	0	0	0	0	0	0
ENSG00000211942	IGHV3-13	IGHV313		28449	0	0	0.159018			0	FALSE	FALSE	0	0	0	0	0	0
ENSG00000253412	IGHVIII-13-1	3-13.1P		28351	0	0	0.159018			0	FALSE	FALSE	0	0	0	0	0	0
ENSG00000253709	IGHV1-14	1-14P		28470	0	0	0.159018			0	FALSE	FALSE	0	0	0	0	0	0
ENSG00000211943	IGHV3-15	IGHV315		28448	0	0	0.159018			0	FALSE	FALSE	0	0	0	0	0	0
ENSG00000253458	IGHVII-15-1	4-15.1P		28376	0	0	0.159018			0	FALSE	FALSE	0	0	0	0	0	0
ENSG00000211944	IGHV3-16	IGHV316		28447	0	0	0.159018			0	FALSE	FALSE	0	0	0	0	0	0
ENSG00000283948	IGHVIII-16-1	3-16.1P		28350	0	0	0.159018			0	FALSE	FALSE	0	0	0	0	0	0
ENSG00000254046	IGHV1-17	1-17P		28469	0	0	0.159018			0	FALSE	FALSE	0	0	0	0	0	0
ENSG00000273894	ENSG00000273894				0	0	0.159018			0	FALSE	FALSE	0	0	0	0	0	0
ENSG00000211945	IGHV1-18	IGHV118		28468	0	0	0.159018			0	FALSE	FALSE	0	0	0	0	0	0
ENSG00000253883	IGHV3-19	3-19P		28446	0	0	0.159018			0	FALSE	FALSE	0	0	0	0	0	0
ENSG00000271201	ENSG00000271201				0	0	0.159018			0	FALSE	FALSE	0	0	0	0	0	0
ENSG00000211946	IGHV3-20	IGHV320		28445	0	0	0.159018			0	FALSE	FALSE	0	0	0	0	0	0
ENSG00000289598	ENSG00000289598				0	0	0.159018			0	FALSE	FALSE	0	0	0	0	0	0
ENSG00000211947	IGHV3-21	IGHV321		28444	0	0	0.159018			0	FALSE	FALSE	0	0	0	0	0	0
ENSG00000253957	IGHV3-22	3-22P		28443	0	0	0.159018			0	FALSE	FALSE	0	0	0	0	0	0
ENSG00000253345	IGHVII-22-1	4-22.1P		28374	0	0	0.159018			0	FALSE	FALSE	0	0	0	0	0	0
ENSG00000254045	ENSG00000254045				0	0	0.159018			0	FALSE	FALSE	0	0	0	0	0	0
ENSG00000211949	IGHV3-23	DP47		28442	0	0	0.159018			0	FALSE	FALSE	0	0	0	0	0	0
ENSG00000211950	IGHV1-24	IGHV124		28467	0	0	0.159018			0	FALSE	FALSE	0	0	0	0	0	0
ENSG00000276210	ENSG00000276210				0	0	0.159018			0	FALSE	FALSE	0	0	0	0	0	0
ENSG00000253441	IGHV3-25	3-25P		28441	0	0	0.159018			0	FALSE	FALSE	0	0	0	0	0	0
ENSG00000253367	IGHVIII-25-1	3-25.1P		28348	0	0	0.159018			0	FALSE	FALSE	0	0	0	0	0	0
ENSG00000211951	IGHV2-26	IGHV226		28455	0	0	0.159018			0	FALSE	FALSE	0	0	0	0	0	0
ENSG00000253462	IGHVIII-26-1	3-26.1P		28347	0	0	0.159018			0	FALSE	FALSE	0	0	0	0	0	0
ENSG00000253482	IGHVII-26-2	4-26.2P		28373	0	0	0.159018			0	FALSE	FALSE	0	0	0	0	0	0
ENSG00000254326	IGHV7-27	7-27P		28383	0	0	0.159018			0	FALSE	FALSE	0	0	0	0	0	0
ENSG00000211952	IGHV4-28	IGHV428		28400	0	0	0.159018			0	FALSE	FALSE	0	0	0	0	0	0
ENSG00000253149	IGHVII-28-1	4-28.1P		28372	0	0	0.159018			0	FALSE	FALSE	0	0	0	0	0	0
ENSG00000254289	IGHV3-29	3-29P		28440	0	0	0.159018			0	FALSE	FALSE	0	0	0	0	0	0
ENSG00000270550	IGHV3-30	IGHV330		28439	0	0	0.159018			0	FALSE	FALSE	0	0	0	0	0	0
ENSG00000253491	IGHVII-30-1	4-30.1P		28371	0	0	0.159018			0	FALSE	FALSE	0	0	0	0	0	0
ENSG00000253587	IGHV3-30-2	3-30.2P		28438	0	0	0.159018			0	FALSE	FALSE	0	0	0	0	0	0
ENSG00000231475	IGHV4-30-2	IGHV4-3		28398	0	0	0.159018			0	FALSE	FALSE	0	0	0	0	0	0
ENSG00000283607	IGHVII-30-21	IGHVII-30-21		107548099	0	0	0.159018			0	FALSE	FALSE	0	0	0	0	0	0
ENSG00000270474	IGHV3-32	3-32P		28435	0	0	0.159018			0	FALSE	FALSE	0	0	0	0	0	0
ENSG00000211955	IGHV3-33	IGHV333		28434	0	0	0.159018			0	FALSE	FALSE	0	0	0	0	0	0
ENSG00000254203	IGHVII-33-1	4-33.1P		28369	0	0	0.159018			0	FALSE	FALSE	0	0	0	0	0	0
ENSG00000253440	IGHV3-33-2	3-33.2P		28433	0	0	0.159018			0	FALSE	FALSE	0	0	0	0	0	0
ENSG00000211956	IGHV4-34	IGHV434		28395	0	0	0.159018			0	FALSE	FALSE	0	0	0	0	0	0
ENSG00000253325	IGHV7-34-1	7-34.1P		28382	0	0	0.159018			0	FALSE	FALSE	0	0	0	0	0	0
ENSG00000211957	IGHV3-35	IGHV335		28432	0	0	0.159018			0	FALSE	FALSE	0	0	0	0	0	0
ENSG00000253240	IGHV3-36	3-36P		28431	0	0	0.159018			0	FALSE	FALSE	0	0	0	0	0	0
ENSG00000253359	IGHV3-37	3-37P		28430	0	0	0.159018			0	FALSE	FALSE	0	0	0	0	0	0
ENSG00000211958	IGHV3-38	IGHV338		28429	0	0	0.159018			0	FALSE	FALSE	0	0	0	0	0	0
ENSG00000253989	IGHVIII-38-1	3-38.1P		28346	0	0	0.159018			0	FALSE	FALSE	0	0	0	0	0	0
ENSG00000211959	IGHV4-39	IGHV439		28394	0	0	0.159018			0	FALSE	FALSE	0	0	0	0	0	0
ENSG00000253467	ENSG00000253467				0	0	0.159018			0	FALSE	FALSE	0	0	0	0	0	0
ENSG00000228757	ENSG00000228757				0	0	0.159018			0	FALSE	FALSE	0	0	0	0	0	0
ENSG00000253294	ENSG00000253294				0	0	0.159018			0	FALSE	FALSE	0	0	0	0	0	0
ENSG00000278473	IGHV3-41	3-41P		28428	0	0	0.159018			0	FALSE	FALSE	0	0	0	0	0	0
ENSG00000228966	ENSG00000228966				0	0	0.159018			0	FALSE	FALSE	0	0	0	0	0	0
ENSG00000254228	IGHV3-42	3-42P		28427	0	0	0.159018			0	FALSE	FALSE	0	0	0	0	0	0
ENSG00000232216	IGHV3-43	IGHV343		28426	0	0	0.159018			0	FALSE	FALSE	0	0	0	0	0	0
ENSG00000283195	IGHVII-43-1	4-43.1P		28367	0	0	0.159018			0	FALSE	FALSE	0	0	0	0	0	0
ENSG00000283562	ENSG00000283562				0	0	0.159018			0	FALSE	FALSE	0	0	0	0	0	0
ENSG00000283464	ENSG00000283464				0	0	0.159018			0	FALSE	FALSE	0	0	0	0	0	0
ENSG00000270816	LINC00221	C14orf98		338005	0	0	0.159018			0	FALSE	FALSE	0	0	0	0	0	0
ENSG00000253465	ENSG00000253465				0	0	0.159018			0	FALSE	FALSE	0	0	0	0	0	0
ENSG00000253895	IGHVII-44-2	4-44.2P		28366	0	0	0.159018			0	FALSE	FALSE	0	0	0	0	0	0
ENSG00000211961	IGHV1-45	IGHV145		28466	0	0	0.159018			0	FALSE	FALSE	0	0	0	0	0	0
ENSG00000211962	IGHV1-46	IGHV146		28465	0	0	0.159018			0	FALSE	FALSE	0	0	0	0	0	0
ENSG00000253808	ENSG00000253808				0	0	0.159018			0	FALSE	FALSE	0	0	0	0	0	0
ENSG00000229092	ENSG00000229092				0	0	0.159018			0	FALSE	FALSE	0	0	0	0	0	0
ENSG00000253862	IGHVIII-47-1	3-47.1P		28344	0	0	0.159018			0	FALSE	FALSE	0	0	0	0	0	0
ENSG00000211964	IGHV3-48	IGHV348		28424	0	0	0.159018			0	FALSE	FALSE	0	0	0	0	0	0
ENSG00000211965	IGHV3-49	IGHV349		28423	0	0	0.159018			0	FALSE	FALSE	0	0	0	0	0	0
ENSG00000253386	IGHVII-49-1	4-49.1P		28364	0	0	0.159018			0	FALSE	FALSE	0	0	0	0	0	0
ENSG00000253241	IGHV3-50	3-50P		28422	0	0	0.159018			0	FALSE	FALSE	0	0	0	0	0	0
ENSG00000211966	IGHV5-51	IGHV551		28388	0	0	0.159018			0	FALSE	FALSE	0	0	0	0	0	0
ENSG00000254167	IGHV8-51-1	3-51.1P		28343	0	0	0.159018			0	FALSE	FALSE	0	0	0	0	0	0
ENSG00000253545	IGHV3-52	3-52P		28421	0	0	0.159018			0	FALSE	FALSE	0	0	0	0	0	0
ENSG00000211967	IGHV3-53	IGHV353		28420	0	0	0.159018			0	FALSE	FALSE	0	0	0	0	0	0
ENSG00000253714	IGHVII-53-1	4-53.1P		28362	0	0	0.159018			0	FALSE	FALSE	0	0	0	0	0	0
ENSG00000275475	IGHV3-54	3-54P		28419	0	0	0.159018			0	FALSE	FALSE	0	0	0	0	0	0
ENSG00000254395	IGHV4-55	4-55P		28393	0	0	0.159018			0	FALSE	FALSE	0	0	0	0	0	0
ENSG00000253131	IGHV7-56	7-56P		28380	0	0	0.159018			0	FALSE	FALSE	0	0	0	0	0	0
ENSG00000253759	IGHV3-57	3-57P		28418	0	0	0.159018			0	FALSE	FALSE	0	0	0	0	0	0
ENSG00000211968	IGHV1-58	IGHV158		28464	0	0	0.159018			0	FALSE	FALSE	0	0	0	0	0	0
ENSG00000224373	IGHV4-59	IGHV459		28392	0	0	0.159018			0	FALSE	FALSE	0	0	0	0	0	0
ENSG00000253742	IGHV3-60	3-60P		28417	0	0	0.159018			0	FALSE	FALSE	0	0	0	0	0	0
ENSG00000199480	ENSG00000199480				0	0	0.159018			0	FALSE	FALSE	0	0	0	0	0	0
ENSG00000254329	IGHVII-60-1	4-60.1P		28361	0	0	0.159018			0	FALSE	FALSE	0	0	0	0	0	0
ENSG00000211970	IGHV4-61	IGHV461		28391	0	0	0.159018			0	FALSE	FALSE	0	0	0	0	0	0
ENSG00000253132	IGHV3-62	3-62P		28416	0	0	0.159018			0	FALSE	FALSE	0	0	0	0	0	0
ENSG00000253747	IGHVII-62-1	4-62.1P		28360	0	0	0.159018			0	FALSE	FALSE	0	0	0	0	0	0
ENSG00000253936	IGHV3-63	IGHV363		28415	0	0	0.159018			0	FALSE	FALSE	0	0	0	0	0	0
ENSG00000223648	IGHV3-64	IGHV364		28414	0	0	0.159018			0	FALSE	FALSE	0	0	0	0	0	0
ENSG00000253209	IGHV3-65	3-65P		28413	0	0	0.159018			0	FALSE	FALSE	0	0	0	0	0	0
ENSG00000253169	IGHVII-65-1	4-65.1P		28359	0	0	0.159018			0	FALSE	FALSE	0	0	0	0	0	0
ENSG00000211972	IGHV3-66	IGHV366		28412	0	0	0.159018			0	FALSE	FALSE	0	0	0	0	0	0
ENSG00000253274	IGHV1-67	1-67P		28463	0	0	0.159018			0	FALSE	FALSE	0	0	0	0	0	0
ENSG00000223506	ENSG00000223506				0	0	0.159018			0	FALSE	FALSE	0	0	0	0	0	0
ENSG00000253820	ENSG00000253820				0	0	0.159018			0	FALSE	FALSE	0	0	0	0	0	0
ENSG00000254036	IGHVIII-67-2	3-67.2P		28342	0	0	0.159018			0	FALSE	FALSE	0	0	0	0	0	0
ENSG00000253635	IGHVIII-67-3	3-67.3P		28341	0	0	0.159018			0	FALSE	FALSE	0	0	0	0	0	0
ENSG00000254052	IGHVIII-67-4	3-67.4P		28340	0	0	0.159018			0	FALSE	FALSE	0	0	0	0	0	0
ENSG00000253703	IGHV1-68	1-68P		28462	0	0	0.159018			0	FALSE	FALSE	0	0	0	0	0	0
ENSG00000211973	IGHV1-69	IGHV1-E		28461	0	0	0.159018			0	FALSE	FALSE	0	0	0	0	0	0
ENSG00000211974	IGHV2-70D	IGHV2-70D		102723168	0	0	0.159018			0	FALSE	FALSE	0	0	0	0	0	0
ENSG00000282600	IGHV3-69-1	IGH		28402	0	0	0.159018			0	FALSE	FALSE	0	0	0	0	0	0
ENSG00000281990	IGHV1-69-2	IGHV1-F		28458	0	0	0.159018			0	FALSE	FALSE	0	0	0	0	0	0
ENSG00000283571	ENSG00000283571				0	0	0.159018			0	FALSE	FALSE	0	0	0	0	0	0
ENSG00000280411	IGHV1-69D	IGHV1-69D		102723169	0	0	0.159018			0	FALSE	FALSE	0	0	0	0	0	0
ENSG00000274576	IGHV2-70	IGHV270		28454	0	0	0.159018			0	FALSE	FALSE	0	0	0	0	0	0
ENSG00000254056	IGHV3-71	3-71P		28411	0	0	0.159018			0	FALSE	FALSE	0	0	0	0	0	0
ENSG00000225698	IGHV3-72	IGHV372		28410	0	0	0.159018			0	FALSE	FALSE	0	0	0	0	0	0
ENSG00000211976	IGHV3-73	IGHV373		28409	0	0	0.159018			0	FALSE	FALSE	0	0	0	0	0	0
ENSG00000224650	IGHV3-74	IGHV374		28408	0	0	0.159018			0	FALSE	FALSE	0	0	0	0	0	0
ENSG00000254134	ENSG00000254134				0	0	0.159018			0	FALSE	FALSE	0	0	0	0	0	0
ENSG00000254176	IGHV3-75	3-75P		28407	0	0	0.159018			0	FALSE	FALSE	0	0	0	0	0	0
ENSG00000253247	IGHV3-76	3-76P		28406	0	0	0.159018			0	FALSE	FALSE	0	0	0	0	0	0
ENSG00000253310	IGHVIII-76-1	3-76.1P		28339	0	0	0.159018			0	FALSE	FALSE	0	0	0	0	0	0
ENSG00000265929	MIR5195	MIR5195		100847062	0	0	0.159018			0	FALSE	FALSE	0	0	0	0	0	0
ENSG00000211978	IGHV5-78	5-78P		28387	0	0	0.159018			0	FALSE	FALSE	0	0	0	0	0	0
ENSG00000253674	IGHVII-78-1	4-78.1P		28356	0	0	0.159018			0	FALSE	FALSE	0	0	0	0	0	0
ENSG00000275747	IGHV3-79	3-79P		28405	0	0	0.159018			0	FALSE	FALSE	0	0	0	0	0	0
ENSG00000283906	IGHV4-80	4-80P		28390	0	0	0.159018			0	FALSE	FALSE	0	0	0	0	0	0
ENSG00000253303	IGHVIII-82	3-82P		28338	0	0	0.159018			0	FALSE	FALSE	0	0	0	0	0	0
ENSG00000215567	ENSG00000215567				0	0	0.159018			0	FALSE	FALSE	0	0	0	0	0	0
ENSG00000201241	RNU6-978P	RNU6-978P		106479998	0	0	0.159018			0	FALSE	FALSE	0	0	0	0	0	0
ENSG00000258463	ENSG00000258463				0	0	0.159018			0	FALSE	FALSE	0	0	0	0	0	0
ENSG00000274347	ENSG00000274347				0	0	0.159018			0	FALSE	FALSE	0	0	0	0	0	0
ENSG00000188403	IGHV1OR15-9	IGHV1OR159		390531	0	0	0.159018			0	FALSE	FALSE	0	0	0	0	0	0
ENSG00000258706	ENSG00000258706				0	0	0.159018			0	FALSE	FALSE	0	0	0	0	0	0
ENSG00000259337	ENSG00000259337				0	0	0.159018			0	FALSE	FALSE	0	0	0	0	0	0
ENSG00000259490	ENSG00000259490				0	0	0.159018			0	FALSE	FALSE	0	0	0	0	0	0
ENSG00000270961	ENSG00000270961				0	0	0.159018			0	FALSE	FALSE	0	0	0	0	0	0
ENSG00000271317	ENSG00000271317				0	0	0.159018			0	FALSE	FALSE	0	0	0	0	0	0
ENSG00000282520	ENSG00000282520				0	0	0.159018			0	FALSE	FALSE	0	0	0	0	0	0
ENSG00000282599	ENSG00000282599				0	0	0.159018			0	FALSE	FALSE	0	0	0	0	0	0
ENSG00000271336	ENSG00000271336				0	0	0.159018			0	FALSE	FALSE	0	0	0	0	0	0
ENSG00000277988	ENSG00000277988				0	0	0.159018			0	FALSE	FALSE	0	0	0	0	0	0
ENSG00000259769	LOC646071	LOC646071		646071	0	0	0.159018			0	FALSE	FALSE	0	0	0	0	0	0
ENSG00000258397	BCAR1P1	BCAR1P1		100533717	0	0	0.159018			0	FALSE	FALSE	0	0	0	0	0	0
ENSG00000239471	RN7SL584P	RN7SL584P		106480519	0	0	0.159018			0	FALSE	FALSE	0	0	0	0	0	0
ENSG00000278935	ENSG00000278935				0	0	0.159018			0	FALSE	FALSE	0	0	0	0	0	0
ENSG00000290857	ENSG00000290857				0	0	0.159018			0	FALSE	FALSE	0	0	0	0	0	0
ENSG00000287122	ENSG00000287122				0	0	0.159018			0	FALSE	FALSE	0	0	0	0	0	0
ENSG00000258488	LOC100996379	LOC100996379		100996379	0	0	0.159018			0	FALSE	FALSE	0	0	0	0	0	0
ENSG00000277322	GOLGA6L6	GOLGA6L6	A8MZA4	727832	0	0	0.159018			0	FALSE	FALSE	0	0	0	0	0	0
ENSG00000258797	ENSG00000258797				0	0	0.159018			0	FALSE	FALSE	0	0	0	0	0	0
ENSG00000181984	GOLGA8CP	GOLGA8C		729786	0	0	0.159018			0	FALSE	FALSE	0	0	0	0	0	0
ENSG00000278497	RN7SL759P	RN7SL759P		106479498	0	0	0.159018			0	FALSE	FALSE	0	0	0	0	0	0
ENSG00000258916	ENSG00000258916				0	0	0.159018			0	FALSE	FALSE	0	0	0	0	0	0
ENSG00000258707	ENSG00000258707				0	0	0.159018			0	FALSE	FALSE	0	0	0	0	0	0
ENSG00000270685	ENSG00000270685				0	0	0.159018			0	FALSE	FALSE	0	0	0	0	0	0
ENSG00000258590	ENSG00000258590				0	0	0.159018			0	FALSE	FALSE	0	0	0	0	0	0
ENSG00000279628	ENSG00000279628				0	0	0.159018			0	FALSE	FALSE	0	0	0	0	0	0
ENSG00000260409	ENSG00000260409				0	0	0.159018			0	FALSE	FALSE	0	0	0	0	0	0
ENSG00000238478	RNU6-498P	RNU6-498P		106481338	0	0	0.159018			0	FALSE	FALSE	0	0	0	0	0	0
ENSG00000259383	ENSG00000259383				0	0	0.159018			0	FALSE	FALSE	0	0	0	0	0	0
ENSG00000259443	ENSG00000259443				0	0	0.159018			0	FALSE	FALSE	0	0	0	0	0	0
ENSG00000258420	ENSG00000258420				0	0	0.159018			0	FALSE	FALSE	0	0	0	0	0	0
ENSG00000292985	ENSG00000292985				0	0	0.159018			0	FALSE	FALSE	0	0	0	0	0	0
ENSG00000274499	ENSG00000274499				0	0	0.159018			0	FALSE	FALSE	0	0	0	0	0	0
ENSG00000259089	GRAMD4P5	GRAMD4P5		100631249	0	0	0.159018			0	FALSE	FALSE	0	0	0	0	0	0
ENSG00000259214	ENSG00000259214				0	0	0.159018			0	FALSE	FALSE	0	0	0	0	0	0
ENSG00000265322	MIR3118-2	MIR3118-2		100422949	0	0	0.159018			0	FALSE	FALSE	0	0	0	0	0	0
ENSG00000230031	POTEB2	POTE-15	A0A0A6YYL3	100287399	0	0	0.159018			0	FALSE	FALSE	0	0	0	0	0	0
ENSG00000238489	RNU6-749P	RNU6-749P		106480606	0	0	0.159018			0	FALSE	FALSE	0	0	0	0	0	0
ENSG00000261048	VN1R60P	VN1R60P		100312812	0	0	0.159018			0	FALSE	FALSE	0	0	0	0	0	0
ENSG00000261554	ENSG00000261554				0	0	0.159018			0	FALSE	FALSE	0	0	0	0	0	0
ENSG00000258799	ENSG00000258799				0	0	0.159018			0	FALSE	FALSE	0	0	0	0	0	0
ENSG00000270831	NF1P1	NF1HHS		100419006	0	0	0.159018			0	FALSE	FALSE	0	0	0	0	0	0
ENSG00000266545	MIR5701-1	MIR5701-1		100847060	0	0	0.159018			0	FALSE	FALSE	0	0	0	0	0	0
ENSG00000258710	LINC01193	CT60		348120	0	0	0.159018			0	FALSE	FALSE	0	0	0	0	0	0
ENSG00000258855	OR11J2P	OR11J2P		81110	0	0	0.159018			0	FALSE	FALSE	0	0	0	0	0	0
ENSG00000258494	OR11J5P	OR11J5P		403226	0	0	0.159018			0	FALSE	FALSE	0	0	0	0	0	0
ENSG00000270824	ENSG00000270824				0	0	0.159018			0	FALSE	FALSE	0	0	0	0	0	0
ENSG00000270451	ENSG00000270451				0	0	0.159018			0	FALSE	FALSE	0	0	0	0	0	0
ENSG00000282089	ENSG00000282089				0	0	0.159018			0	FALSE	FALSE	0	0	0	0	0	0
ENSG00000282268	ENSG00000282268				0	0	0.159018			0	FALSE	FALSE	0	0	0	0	0	0
ENSG00000270185	ENSG00000270185				0	0	0.159018			0	FALSE	FALSE	0	0	0	0	0	0
ENSG00000259698	ENSG00000259698				0	0	0.159018			0	FALSE	FALSE	0	0	0	0	0	0
ENSG00000259025	LOC283804	LOC283804		283804	0	0	0.159018			0	FALSE	FALSE	0	0	0	0	0	0
ENSG00000258771	BCAR1P2	BCAR1P2		100533718	0	0	0.159018			0	FALSE	FALSE	0	0	0	0	0	0
ENSG00000243059	RN7SL400P	RN7SL400P		106481033	0	0	0.159018			0	FALSE	FALSE	0	0	0	0	0	0
ENSG00000260986	ENSG00000260986				0	0	0.159018			0	FALSE	FALSE	0	0	0	0	0	0
ENSG00000279595	ENSG00000279595				0	0	0.159018			0	FALSE	FALSE	0	0	0	0	0	0
ENSG00000258883	NBEAP4	NBEAP4		100418897	0	0	0.159018			0	FALSE	FALSE	0	0	0	0	0	0
ENSG00000237161	ENSG00000237161				0	0	0.159018			0	FALSE	FALSE	0	0	0	0	0	0
ENSG00000247765	ENSG00000247765				0	0	0.159018			0	FALSE	FALSE	0	0	0	0	0	0
ENSG00000207289	RNU6-1235P	RNU6-1235P		106480701	0	0	0.159018			0	FALSE	FALSE	0	0	0	0	0	0
ENSG00000280881	ENSG00000280881				0	0	0.159018			0	FALSE	FALSE	0	0	0	0	0	0
ENSG00000280703	ENSG00000280703				0	0	0.159018			0	FALSE	FALSE	0	0	0	0	0	0
ENSG00000258415	ENSG00000258415				0	0	0.159018			0	FALSE	FALSE	0	0	0	0	0	0
ENSG00000268531	ENSG00000268531				0	0	0.159018			0	FALSE	FALSE	0	0	0	0	0	0
ENSG00000258767	ENSG00000258767				0	0	0.159018			0	FALSE	FALSE	0	0	0	0	0	0
ENSG00000258848	ENSG00000258848				0	0	0.159018			0	FALSE	FALSE	0	0	0	0	0	0
ENSG00000278522	POTEB3	POTE-15	A0JP26	102724631	0	0	0.159018			0	FALSE	FALSE	0	0	0	0	0	0
ENSG00000277243	MIR3118-3	MIR3118-3		100422844	0	0	0.159018			0	FALSE	FALSE	0	0	0	0	0	0
ENSG00000275174	LOC124900632	LOC124900632		124900632	0	0	0.159018			0	FALSE	FALSE	0	0	0	0	0	0
ENSG00000281347	NF1P2	NF1HHS		440225	0	0	0.159018			0	FALSE	FALSE	0	0	0	0	0	0
ENSG00000290347	ENSG00000290347				0	0	0.159018			0	FALSE	FALSE	0	0	0	0	0	0
ENSG00000277841	MIR5701-2	MIR5701-2		100847005	0	0	0.159018			0	FALSE	FALSE	0	0	0	0	0	0
ENSG00000287345	ENSG00000287345				0	0	0.159018			0	FALSE	FALSE	0	0	0	0	0	0
ENSG00000284834	ENSG00000284834				0	0	0.159018			0	FALSE	FALSE	0	0	0	0	0	0
ENSG00000284788	OR11J1P	OR11J1P		81111	0	0	0.159018			0	FALSE	FALSE	0	0	0	0	0	0
ENSG00000280709	LINC02203	LINC02203		727924	0	0	0.159018			0	FALSE	FALSE	0	0	0	0	0	0
ENSG00000284988	LINC02203	LINC02203		727924	0	0	0.159018			0	FALSE	FALSE	0	0	0	0	0	0
ENSG00000279639	LOC107987217	LOC107987217		107987217	0	0	0.159018			0	FALSE	FALSE	0	0	0	0	0	0
ENSG00000259324	ENSG00000259324				0	0	0.159018			0	FALSE	FALSE	0	0	0	0	0	0
ENSG00000285491	ENSG00000285491				0	0	0.159018			0	FALSE	FALSE	0	0	0	0	0	0
ENSG00000285116	OR4H6BP	OR4H6BP		105370722	0	0	0.159018			0	FALSE	FALSE	0	0	0	0	0	0
ENSG00000182974	OR4M2B	OR4M2		118568804	0	0	0.159018			0	FALSE	FALSE	0	0	0	0	0	0
ENSG00000279408	OR4N4C	OR4N4C		105369274	0	0	0.159018			0	FALSE	FALSE	0	0	0	0	0	0
ENSG00000279445	ENSG00000279445				0	0	0.159018			0	FALSE	FALSE	0	0	0	0	0	0
ENSG00000281113	ENSG00000281113				0	0	0.159018			0	FALSE	FALSE	0	0	0	0	0	0
ENSG00000281087	LOC102724737	LOC102724737		102724737	0	0	0.159018			0	FALSE	FALSE	0	0	0	0	0	0
ENSG00000281179	ENSG00000281179				0	0	0.159018			0	FALSE	FALSE	0	0	0	0	0	0
ENSG00000281550	ENSG00000281550				0	0	0.159018			0	FALSE	FALSE	0	0	0	0	0	0
ENSG00000278263	ENSG00000278263				0	0	0.159018			0	FALSE	FALSE	0	0	0	0	0	0
ENSG00000280655	ENSG00000280655				0	0	0.159018			0	FALSE	FALSE	0	0	0	0	0	0
ENSG00000265793	MIR3118-4	MIR3118-4		100422935	0	0	0.159018			0	FALSE	FALSE	0	0	0	0	0	0
ENSG00000233917	POTEB	A26B1	A0A0A6YYL3	100996331	0	0	0.159018			0	FALSE	FALSE	0	0	0	0	0	0
ENSG00000200790	RNU6-631P	RNU6-631P		106479845	0	0	0.159018			0	FALSE	FALSE	0	0	0	0	0	0
ENSG00000258585	ENSG00000258585				0	0	0.159018			0	FALSE	FALSE	0	0	0	0	0	0
ENSG00000258997	ENSG00000258997				0	0	0.159018			0	FALSE	FALSE	0	0	0	0	0	0
ENSG00000264902	MIR5701-3	hsa-mir-5701-3		103504741	0	0	0.159018			0	FALSE	FALSE	0	0	0	0	0	0
ENSG00000283524	OR11J7P	OR11J7P		100288112	0	0	0.159018			0	FALSE	FALSE	0	0	0	0	0	0
ENSG00000285405	OR11J6P	OR11J6P		100288148	0	0	0.159018			0	FALSE	FALSE	0	0	0	0	0	0
ENSG00000284500	ENSG00000284500				0	0	0.159018			0	FALSE	FALSE	0	0	0	0	0	0
ENSG00000258721	OR11H3P	OR11H3P		81113	0	0	0.159018			0	FALSE	FALSE	0	0	0	0	0	0
ENSG00000285472	ENSG00000285472				0	0	0.159018			0	FALSE	FALSE	0	0	0	0	0	0
ENSG00000283680	OR11K1P	OR11K1P		81109	0	0	0.159018			0	FALSE	FALSE	0	0	0	0	0	0
ENSG00000285135	OR4Q1P	OR4Q1P		81104	0	0	0.159018			0	FALSE	FALSE	0	0	0	0	0	0
ENSG00000284892	ENSG00000284892				0	0	0.159018			0	FALSE	FALSE	0	0	0	0	0	0
ENSG00000274102	OR4M2	OR15-3	Q8NGB6	390538	0	0	0.159018			0	FALSE	FALSE	0	0	0	0	0	0
ENSG00000183706	OR4N4	OR15-1	A0A126GVN2	283694	0	0	0.159018			0	FALSE	FALSE	0	0	0	0	0	0
ENSG00000259435	OR4N3P	OR15-2		390539	0	0	0.159018			0	FALSE	FALSE	0	0	0	0	0	0
ENSG00000260739	ENSG00000260739				0	0	0.159018			0	FALSE	FALSE	0	0	0	0	0	0
ENSG00000223877	RPS8P10	RPS8_6_1418		388076	0	0	0.159018			0	FALSE	FALSE	0	0	0	0	0	0
ENSG00000270505	ENSG00000270505				0	0	0.159018			0	FALSE	FALSE	0	0	0	0	0	0
ENSG00000271288	ENSG00000271288				0	0	0.159018			0	FALSE	FALSE	0	0	0	0	0	0
ENSG00000259261	ENSG00000259261				0	0	0.159018			0	FALSE	FALSE	0	0	0	0	0	0
ENSG00000270356	ENSG00000270356				0	0	0.159018			0	FALSE	FALSE	0	0	0	0	0	0
ENSG00000271507	ENSG00000271507				0	0	0.159018			0	FALSE	FALSE	0	0	0	0	0	0
ENSG00000221641	MIR1268A	MIR1268		100302233	0	0	0.159018			0	FALSE	FALSE	0	0	0	0	0	0
ENSG00000259098	ENSG00000259098				0	0	0.159018			0	FALSE	FALSE	0	0	0	0	0	0
ENSG00000258732	ENSG00000258732				0	0	0.159018			0	FALSE	FALSE	0	0	0	0	0	0
ENSG00000274835	ENSG00000274835				0	0	0.159018			0	FALSE	FALSE	0	0	0	0	0	0
ENSG00000274279	ENSG00000274279				0	0	0.159018			0	FALSE	FALSE	0	0	0	0	0	0
ENSG00000185182	GOLGA8EP	GOLGA8E		390535	0	0	0.159018			0	FALSE	FALSE	0	0	0	0	0	0
ENSG00000274568	RN7SL545P	RN7SL545P		106481848	0	0	0.159018			0	FALSE	FALSE	0	0	0	0	0	0
ENSG00000275363	ENSG00000275363				0	0	0.159018			0	FALSE	FALSE	0	0	0	0	0	0
ENSG00000277865	GOLGA6L22	GOLGA6L22		440243	0	0	0.159018			0	FALSE	FALSE	0	0	0	0	0	0
ENSG00000277515	RN7SL495P	RN7SL495P		106479404	0	0	0.159018			0	FALSE	FALSE	0	0	0	0	0	0
ENSG00000291004	ENSG00000291004				0	0	0.159018			0	FALSE	FALSE	0	0	0	0	0	0
ENSG00000277435	ENSG00000277435				0	0	0.159018			0	FALSE	FALSE	0	0	0	0	0	0
ENSG00000277755	ENSG00000277755				0	0	0.159018			0	FALSE	FALSE	0	0	0	0	0	0
ENSG00000259425	ENSG00000259425				0	0	0.159018			0	FALSE	FALSE	0	0	0	0	0	0
ENSG00000291163	ENSG00000291163				0	0	0.159018			0	FALSE	FALSE	0	0	0	0	0	0
ENSG00000276172	ENSG00000276172				0	0	0.159018			0	FALSE	FALSE	0	0	0	0	0	0
ENSG00000290335	ENSG00000290335				0	0	0.159018			0	FALSE	FALSE	0	0	0	0	0	0
ENSG00000273976	GOLGA6L1	GOLGA6L1	A0A087WU96	283767	0	0	0.159018			0	FALSE	FALSE	0	0	0	0	0	0
ENSG00000277505	ENSG00000277505				0	0	0.159018			0	FALSE	FALSE	0	0	0	0	0	0
ENSG00000290359	ENSG00000290359				0	0	0.159018			0	FALSE	FALSE	0	0	0	0	0	0
ENSG00000175676	GOLGA8DP	GOLGA8D		100132979	0	0	0.159018			0	FALSE	FALSE	0	0	0	0	0	0
ENSG00000273981	RN7SL106P	RN7SL106P		106479261	0	0	0.159018			0	FALSE	FALSE	0	0	0	0	0	0
ENSG00000278541	ENSG00000278541				0	0	0.159018			0	FALSE	FALSE	0	0	0	0	0	0
ENSG00000276941	MIR4509-1	MIR4509-1		100616223	0	0	0.159018			0	FALSE	FALSE	0	0	0	0	0	0
ENSG00000278552	LOC100421667	LOC100421667		100421667	0	0	0.159018			0	FALSE	FALSE	0	0	0	0	0	0
ENSG00000259414	ENSG00000259414				0	0	0.159018			0	FALSE	FALSE	0	0	0	0	0	0
ENSG00000274471	HERC2P7	HERC2P7		100132101	0	0	0.159018			0	FALSE	FALSE	0	0	0	0	0	0
ENSG00000290912	ENSG00000290912				0	0	0.159018			0	FALSE	FALSE	0	0	0	0	0	0
ENSG00000273756	GOLGA6L26	GOLGA6L26		102723623	0	0	0.159018			0	FALSE	FALSE	0	0	0	0	0	0
ENSG00000260399	ENSG00000260399				0	0	0.159018			0	FALSE	FALSE	0	0	0	0	0	0
ENSG00000278222	RN7SL536P	RN7SL536P		106481068	0	0	0.159018			0	FALSE	FALSE	0	0	0	0	0	0
ENSG00000286598	LOC105370728	LOC105370728		105370728	0	0	0.159018			0	FALSE	FALSE	0	0	0	0	0	0
ENSG00000265673	MIR4508	mir-4508		100616275	0	0	0.159018			0	FALSE	FALSE	0	0	0	0	0	0
ENSG00000206616	RNU6-741P	RNU6-741P		106479894	0	0	0.159018			0	FALSE	FALSE	0	0	0	0	0	0
ENSG00000260232	ENSG00000260232				0	0	0.159018			0	FALSE	FALSE	0	0	0	0	0	0
ENSG00000259905	PWRN1	NCRNA00198		791114	0	0	0.159018			0	FALSE	FALSE	0	0	0	0	0	0
ENSG00000260551	PWRN2	NCRNA00199		791115	0	0	0.159018			0	FALSE	FALSE	0	0	0	0	0	0
ENSG00000260959	ENSG00000260959				0	0	0.159018			0	FALSE	FALSE	0	0	0	0	0	0
ENSG00000287888	ENSG00000287888				0	0	0.159018			0	FALSE	FALSE	0	0	0	0	0	0
ENSG00000286110	ENSG00000286110				0	0	0.159018			0	FALSE	FALSE	0	0	0	0	0	0
ENSG00000128739	SNRPN	HCERN3	P63162	6638	0	0	0.159018			0	FALSE	FALSE	0	0	0	0	0	0
ENSG00000280118	ENSG00000280118				0	0	0.159018			0	FALSE	FALSE	0	0	0	0	0	0
ENSG00000273173	SNURF	SNURF	A0A024R0T6	8926	0	0	0.159018			0	FALSE	FALSE	0	0	0	0	0	0
ENSG00000214265	ENSG00000214265				0	0	0.159018			0	FALSE	FALSE	0	0	0	0	0	0
ENSG00000276314	SNORD107	HBII-436		91380	0	0	0.159018			0	FALSE	FALSE	0	0	0	0	0	0
ENSG00000279192	PWAR5	D15S226E		8123	0	0	0.159018			0	FALSE	FALSE	0	0	0	0	0	0
ENSG00000276610	SNORD64	HBII-13		347686	0	0	0.159018			0	FALSE	FALSE	0	0	0	0	0	0
ENSG00000239014	SNORD108	HBII-437		338427	0	0	0.159018			0	FALSE	FALSE	0	0	0	0	0	0
ENSG00000257647	ENSG00000257647				0	0	0.159018			0	FALSE	FALSE	0	0	0	0	0	0
ENSG00000274640	SNORD109A	HBII-438A		338428	0	0	0.159018			0	FALSE	FALSE	0	0	0	0	0	0
ENSG00000207063	SNORD116-1	HBII-85-1		100033413	0	0	0.159018			0	FALSE	FALSE	0	0	0	0	0	0
ENSG00000207001	SNORD116-2	HBII-85-2		100033414	0	0	0.159018			0	FALSE	FALSE	0	0	0	0	0	0
ENSG00000207014	SNORD116-3	HBII-85-3		100033415	0	0	0.159018			0	FALSE	FALSE	0	0	0	0	0	0
ENSG00000275529	SNORD116-4	HBII-85-4		100033416	0	0	0.159018			0	FALSE	FALSE	0	0	0	0	0	0
ENSG00000207191	SNORD116-5	HBII-85-5		100033417	0	0	0.159018			0	FALSE	FALSE	0	0	0	0	0	0
ENSG00000207442	SNORD116-6	HBII-85-6		100033418	0	0	0.159018			0	FALSE	FALSE	0	0	0	0	0	0
ENSG00000207133	SNORD116-7	HBII-85-7		100033419	0	0	0.159018			0	FALSE	FALSE	0	0	0	0	0	0
ENSG00000207093	SNORD116-8	HBII-85-8		100033420	0	0	0.159018			0	FALSE	FALSE	0	0	0	0	0	0
ENSG00000206727	SNORD116-9	HBII-85-9		100033421	0	0	0.159018			0	FALSE	FALSE	0	0	0	0	0	0
ENSG00000200661	SNORD116-10	HBII-85-10		100033422	0	0	0.159018			0	FALSE	FALSE	0	0	0	0	0	0
ENSG00000206609	SNORD116-11	HBII-85-11		100033423	0	0	0.159018			0	FALSE	FALSE	0	0	0	0	0	0
ENSG00000207197	SNORD116-12	HBII-85-12		100033424	0	0	0.159018			0	FALSE	FALSE	0	0	0	0	0	0
ENSG00000207137	SNORD116-13	HBII-85-13		100033425	0	0	0.159018			0	FALSE	FALSE	0	0	0	0	0	0
ENSG00000206621	SNORD116-14	HBII-85-14		100033426	0	0	0.159018			0	FALSE	FALSE	0	0	0	0	0	0
ENSG00000207174	SNORD116-15	HBII-85-15		100033427	0	0	0.159018			0	FALSE	FALSE	0	0	0	0	0	0
ENSG00000207263	SNORD116-16	HBII-85-16		100033428	0	0	0.159018			0	FALSE	FALSE	0	0	0	0	0	0
ENSG00000206656	SNORD116-17	HBII-85-17		100033429	0	0	0.159018			0	FALSE	FALSE	0	0	0	0	0	0
ENSG00000206688	SNORD116-18	HBII-85-18		100033430	0	0	0.159018			0	FALSE	FALSE	0	0	0	0	0	0
ENSG00000207460	SNORD116-19	HBII-85-19		727708	0	0	0.159018			0	FALSE	FALSE	0	0	0	0	0	0
ENSG00000261069	ENSG00000261069				0	0	0.159018			0	FALSE	FALSE	0	0	0	0	0	0
ENSG00000278715	SNORD116-20	HBII-85-20		100033431	0	0	0.159018			0	FALSE	FALSE	0	0	0	0	0	0
ENSG00000277785	SNORD116-21	HBII-85-21		100033432	0	0	0.159018			0	FALSE	FALSE	0	0	0	0	0	0
ENSG00000275127	SNORD116-22	HBII-85-22		100033433	0	0	0.159018			0	FALSE	FALSE	0	0	0	0	0	0
ENSG00000207375	SNORD116-23	HBII-85-23		100033434	0	0	0.159018			0	FALSE	FALSE	0	0	0	0	0	0
ENSG00000287482	ENSG00000287482				0	0	0.159018			0	FALSE	FALSE	0	0	0	0	0	0
ENSG00000279735	ENSG00000279735				0	0	0.159018			0	FALSE	FALSE	0	0	0	0	0	0
ENSG00000207279	SNORD116-24	HBII-85-24		100033435	0	0	0.159018			0	FALSE	FALSE	0	0	0	0	0	0
ENSG00000252326	SNORD116-25	HBII-85-25		100033436	0	0	0.159018			0	FALSE	FALSE	0	0	0	0	0	0
ENSG00000251815	SNORD116-26	HBII-85-26		100033438	0	0	0.159018			0	FALSE	FALSE	0	0	0	0	0	0
ENSG00000251896	SNORD116-27	HBII-85-27		100033439	0	0	0.159018			0	FALSE	FALSE	0	0	0	0	0	0
ENSG00000278123	SNORD116-28	HBII-85-28		100033820	0	0	0.159018			0	FALSE	FALSE	0	0	0	0	0	0
ENSG00000207245	SNORD116-29	HBII-85-29		100033821	0	0	0.159018			0	FALSE	FALSE	0	0	0	0	0	0
ENSG00000252277	SNORD116-30	HBII-85-30		100873856	0	0	0.159018			0	FALSE	FALSE	0	0	0	0	0	0
ENSG00000279050	PWAR1	D15S227E		145624	0	0	0.159018			0	FALSE	FALSE	0	0	0	0	0	0
ENSG00000212428	LOC124903592	LOC124903592		124903592	0	0	0.159018			0	FALSE	FALSE	0	0	0	0	0	0
ENSG00000270814	ENSG00000270814				0	0	0.159018			0	FALSE	FALSE	0	0	0	0	0	0
ENSG00000201831	SNORD115-1	HBII-52-1		338433	0	0	0.159018			0	FALSE	FALSE	0	0	0	0	0	0
ENSG00000199712	SNORD115-2	HBII-52-2		100033437	0	0	0.159018			0	FALSE	FALSE	0	0	0	0	0	0
ENSG00000199970	SNORD115-3	HBII-52-3		100033440	0	0	0.159018			0	FALSE	FALSE	0	0	0	0	0	0
ENSG00000200680	SNORD115-4	HBII-52-4		100033441	0	0	0.159018			0	FALSE	FALSE	0	0	0	0	0	0
ENSG00000200503	SNORD115-5	HBII-52-5		100033442	0	0	0.159018			0	FALSE	FALSE	0	0	0	0	0	0
ENSG00000200812	SNORD115-6	HBII-52-6		100033443	0	0	0.159018			0	FALSE	FALSE	0	0	0	0	0	0
ENSG00000278089	SNORD115-7	HBII-52-7		100033444	0	0	0.159018			0	FALSE	FALSE	0	0	0	0	0	0
ENSG00000200726	SNORD115-8	HBII-52-8		100033445	0	0	0.159018			0	FALSE	FALSE	0	0	0	0	0	0
ENSG00000199782	SNORD115-9	HBII-52-9		100033446	0	0	0.159018			0	FALSE	FALSE	0	0	0	0	0	0
ENSG00000201943	SNORD115-10	HBII-52-10		100033447	0	0	0.159018			0	FALSE	FALSE	0	0	0	0	0	0
ENSG00000200486	SNORD115-11	HBII-52-11		100033448	0	0	0.159018			0	FALSE	FALSE	0	0	0	0	0	0
ENSG00000199453	SNORD115-12	HBII-52-12		100033449	0	0	0.159018			0	FALSE	FALSE	0	0	0	0	0	0
ENSG00000273835	SNORD115-13	HBII-52-13		100033450	0	0	0.159018			0	FALSE	FALSE	0	0	0	0	0	0
ENSG00000199960	SNORD115-14	HBII-52-14		100033451	0	0	0.159018			0	FALSE	FALSE	0	0	0	0	0	0
ENSG00000201679	SNORD115-15	HBII-52-15		100033453	0	0	0.159018			0	FALSE	FALSE	0	0	0	0	0	0
ENSG00000200757	SNORD115-16	HBII-52-16		100033454	0	0	0.159018			0	FALSE	FALSE	0	0	0	0	0	0
ENSG00000201482	SNORD115-17	HBII-52-17		100033455	0	0	0.159018			0	FALSE	FALSE	0	0	0	0	0	0
ENSG00000200163	SNORD115-18	HBII-52-18		100033456	0	0	0.159018			0	FALSE	FALSE	0	0	0	0	0	0
ENSG00000199968	SNORD115-19	HBII-52-19		100033458	0	0	0.159018			0	FALSE	FALSE	0	0	0	0	0	0
ENSG00000201969	SNORD115-20	HBII-52-20		100033460	0	0	0.159018			0	FALSE	FALSE	0	0	0	0	0	0
ENSG00000199833	SNORD115-21	HBII-52-21		100033603	0	0	0.159018			0	FALSE	FALSE	0	0	0	0	0	0
ENSG00000201326	SNORD115-22	HBII-52-22		100033799	0	0	0.159018			0	FALSE	FALSE	0	0	0	0	0	0
ENSG00000201331	SNORD115-23	HBII-52-23		100033800	0	0	0.159018			0	FALSE	FALSE	0	0	0	0	0	0
ENSG00000200398	SNORD115-24	HBII-52-24		100036563	0	0	0.159018			0	FALSE	FALSE	0	0	0	0	0	0
ENSG00000199489	SNORD115-25	HBII-52-25		100033801	0	0	0.159018			0	FALSE	FALSE	0	0	0	0	0	0
ENSG00000275524	SNORD115-26	HBII-52-26		100033802	0	0	0.159018			0	FALSE	FALSE	0	0	0	0	0	0
ENSG00000201300	SNORD115-27	HBII-52-27		100036564	0	0	0.159018			0	FALSE	FALSE	0	0	0	0	0	0
ENSG00000200801	SNORD115-28	HBII-52-28		100036565	0	0	0.159018			0	FALSE	FALSE	0	0	0	0	0	0
ENSG00000199704	SNORD115-29	HBII-52-29		100033803	0	0	0.159018			0	FALSE	FALSE	0	0	0	0	0	0
ENSG00000200987	SNORD115-30	HBII-52-30		100033804	0	0	0.159018			0	FALSE	FALSE	0	0	0	0	0	0
ENSG00000202188	SNORD115-31	HBII-52-31		100033805	0	0	0.159018			0	FALSE	FALSE	0	0	0	0	0	0
ENSG00000200949	SNORD115-32	HBII-52-32		100033806	0	0	0.159018			0	FALSE	FALSE	0	0	0	0	0	0
ENSG00000200593	SNORD115-33	HBII-52-33		100033807	0	0	0.159018			0	FALSE	FALSE	0	0	0	0	0	0
ENSG00000199311	SNORD115-34	HBII-52-34		100033808	0	0	0.159018			0	FALSE	FALSE	0	0	0	0	0	0
ENSG00000201992	SNORD115-35	HBII-52-35		100033809	0	0	0.159018			0	FALSE	FALSE	0	0	0	0	0	0
ENSG00000202499	SNORD115-36	HBII-52-36		100033810	0	0	0.159018			0	FALSE	FALSE	0	0	0	0	0	0
ENSG00000200638	SNORD115-37	HBII-52-37		100033811	0	0	0.159018			0	FALSE	FALSE	0	0	0	0	0	0
ENSG00000201907	SNORD115-38	HBII-52-38		100033812	0	0	0.159018			0	FALSE	FALSE	0	0	0	0	0	0
ENSG00000200564	SNORD115-39	HBII-52-39		100033813	0	0	0.159018			0	FALSE	FALSE	0	0	0	0	0	0
ENSG00000272460	SNORD115-40	HBII-52-40		100033814	0	0	0.159018			0	FALSE	FALSE	0	0	0	0	0	0
ENSG00000200478	SNORD115-41	HBII-52-41		100033815	0	0	0.159018			0	FALSE	FALSE	0	0	0	0	0	0
ENSG00000201143	SNORD115-42	HBII-52-42		100033816	0	0	0.159018			0	FALSE	FALSE	0	0	0	0	0	0
ENSG00000202373	SNORD115-43	HBII-52-43		100033817	0	0	0.159018			0	FALSE	FALSE	0	0	0	0	0	0
ENSG00000202261	SNORD115-44	HBII-52-44		100033818	0	0	0.159018			0	FALSE	FALSE	0	0	0	0	0	0
ENSG00000280234	ENSG00000280234				0	0	0.159018			0	FALSE	FALSE	0	0	0	0	0	0
ENSG00000212380	ENSG00000212380				0	0	0.159018			0	FALSE	FALSE	0	0	0	0	0	0
ENSG00000276844	SNORD115-46	HBII-52-46		100873857	0	0	0.159018			0	FALSE	FALSE	0	0	0	0	0	0
ENSG00000212528	ENSG00000212528				0	0	0.159018			0	FALSE	FALSE	0	0	0	0	0	0
ENSG00000201634	SNORD115-48	HBII-52-48		100033822	0	0	0.159018			0	FALSE	FALSE	0	0	0	0	0	0
ENSG00000239169	SNORD109B	HBII-438B		338429	0	0	0.159018			0	FALSE	FALSE	0	0	0	0	0	0
ENSG00000235731	ENSG00000235731				0	0	0.159018			0	FALSE	FALSE	0	0	0	0	0	0
ENSG00000223628	ENSG00000223628				0	0	0.159018			0	FALSE	FALSE	0	0	0	0	0	0
ENSG00000289522	LOC124903448	LOC124903448		124903448	0	0	0.159018			0	FALSE	FALSE	0	0	0	0	0	0
ENSG00000222123	RNA5SP390	RN5S390		100873643	0	0	0.159018			0	FALSE	FALSE	0	0	0	0	0	0
ENSG00000266517	MIR4715	MIR4715		100616474	0	0	0.159018			0	FALSE	FALSE	0	0	0	0	0	0
ENSG00000259011	ENSG00000259011				0	0	0.159018			0	FALSE	FALSE	0	0	0	0	0	0
ENSG00000258965	ENSG00000258965				0	0	0.159018			0	FALSE	FALSE	0	0	0	0	0	0
ENSG00000212604	LOC124900363	LOC124900363		124900363	0	0	0.159018			0	FALSE	FALSE	0	0	0	0	0	0
ENSG00000286884	LOC124903568	LOC124903568		124903568	0	0	0.159018			0	FALSE	FALSE	0	0	0	0	0	0
ENSG00000235160	LINC02248	LINC02248		107984780	0	0	0.159018			0	FALSE	FALSE	0	0	0	0	0	0
ENSG00000235518	ENSG00000235518				0	0	0.159018			0	FALSE	FALSE	0	0	0	0	0	0
ENSG00000242793	RPL9P26	RPL9_11_1421		100271227	0	0	0.159018			0	FALSE	FALSE	0	0	0	0	0	0
ENSG00000259122	ENSG00000259122				0	0	0.159018			0	FALSE	FALSE	0	0	0	0	0	0
ENSG00000182256	GABRG3	GABRG3	Q99928	2567	0	0	0.159018			0	FALSE	FALSE	0	0	0	0	0	0
ENSG00000214254	LOC100420466	LOC100420466		100420466	0	0	0.159018			0	FALSE	FALSE	0	0	0	0	0	0
ENSG00000200326	RNA5SP391	RN5S391		100873644	0	0	0.159018			0	FALSE	FALSE	0	0	0	0	0	0
ENSG00000258624	ENSG00000258624				0	0	0.159018			0	FALSE	FALSE	0	0	0	0	0	0
ENSG00000261426	ENSG00000261426				0	0	0.159018			0	FALSE	FALSE	0	0	0	0	0	0
ENSG00000258970	ENSG00000258970				0	0	0.159018			0	FALSE	FALSE	0	0	0	0	0	0
ENSG00000259152	ENSG00000259152				0	0	0.159018			0	FALSE	FALSE	0	0	0	0	0	0
ENSG00000259168	ENSG00000259168				0	0	0.159018			0	FALSE	FALSE	0	0	0	0	0	0
ENSG00000258594	ENSG00000258594				0	0	0.159018			0	FALSE	FALSE	0	0	0	0	0	0
ENSG00000287922	ENSG00000287922				0	0	0.159018			0	FALSE	FALSE	0	0	0	0	0	0
ENSG00000258853	ENSG00000258853				0	0	0.159018			0	FALSE	FALSE	0	0	0	0	0	0
ENSG00000232394	ENSG00000232394				0	0	0.159018			0	FALSE	FALSE	0	0	0	0	0	0
ENSG00000228992	RPL5P32	RPL5_17_1422		100271207	0	0	0.159018			0	FALSE	FALSE	0	0	0	0	0	0
ENSG00000261401	ENSG00000261401				0	0	0.159018			0	FALSE	FALSE	0	0	0	0	0	0
ENSG00000261561	ENSG00000261561				0	0	0.159018			0	FALSE	FALSE	0	0	0	0	0	0
ENSG00000237850	GOLGA6L22	GOLGA6L22		440243	0	0	0.159018			0	FALSE	FALSE	0	0	0	0	0	0
ENSG00000261497	ENSG00000261497				0	0	0.159018			0	FALSE	FALSE	0	0	0	0	0	0
ENSG00000153684	GOLGA8F	GOLGA8F		100132565	0	0	0.159018			0	FALSE	FALSE	0	0	0	0	0	0
ENSG00000276891	RN7SL238P	RN7SL238P		106480987	0	0	0.159018			0	FALSE	FALSE	0	0	0	0	0	0
ENSG00000261524	ABCB10P3	ABCB10P3		728248	0	0	0.159018			0	FALSE	FALSE	0	0	0	0	0	0
ENSG00000276928	ENSG00000276928				0	0	0.159018			0	FALSE	FALSE	0	0	0	0	0	0
ENSG00000274532	ENSG00000274532				0	0	0.159018			0	FALSE	FALSE	0	0	0	0	0	0
ENSG00000266039	MIR4509-2	MIR4509-2		100616228	0	0	0.159018			0	FALSE	FALSE	0	0	0	0	0	0
ENSG00000284628	ENSG00000284628				0	0	0.159018			0	FALSE	FALSE	0	0	0	0	0	0
ENSG00000260159	ENSG00000260159				0	0	0.159018			0	FALSE	FALSE	0	0	0	0	0	0
ENSG00000261365	ENSG00000261365				0	0	0.159018			0	FALSE	FALSE	0	0	0	0	0	0
ENSG00000263964	MIR4509-3	MIR4509-3		100616382	0	0	0.159018			0	FALSE	FALSE	0	0	0	0	0	0
ENSG00000274814	ENSG00000274814				0	0	0.159018			0	FALSE	FALSE	0	0	0	0	0	0
ENSG00000260053	ABCB10P4	ABCB10P4		100132289	0	0	0.159018			0	FALSE	FALSE	0	0	0	0	0	0
ENSG00000183629	GOLGA8G	GOLGA8F		283768	0	0	0.159018			0	FALSE	FALSE	0	0	0	0	0	0
ENSG00000276955	ENSG00000276955				0	0	0.159018			0	FALSE	FALSE	0	0	0	0	0	0
ENSG00000261041	ENSG00000261041				0	0	0.159018			0	FALSE	FALSE	0	0	0	0	0	0
ENSG00000260444	ENSG00000260444				0	0	0.159018			0	FALSE	FALSE	0	0	0	0	0	0
ENSG00000261581	ENSG00000261581				0	0	0.159018			0	FALSE	FALSE	0	0	0	0	0	0
ENSG00000254398	LOC100419574	LOC100419574		100419574	0	0	0.159018			0	FALSE	FALSE	0	0	0	0	0	0
ENSG00000274632	RN7SL719P	RN7SL719P		106481119	0	0	0.159018			0	FALSE	FALSE	0	0	0	0	0	0
ENSG00000261480	GOLGA8M	GOLGA8M	H3BSY2	653720	0	0	0.159018			0	FALSE	FALSE	0	0	0	0	0	0
ENSG00000260844	ENSG00000260844				0	0	0.159018			0	FALSE	FALSE	0	0	0	0	0	0
ENSG00000232431	LOC100289656	LOC100289656		100289656	0	0	0.159018			0	FALSE	FALSE	0	0	0	0	0	0
ENSG00000256951	ENSG00000256951				0	0	0.159018			0	FALSE	FALSE	0	0	0	0	0	0
ENSG00000271616	ENSG00000271616				0	0	0.159018			0	FALSE	FALSE	0	0	0	0	0	0
ENSG00000270301	ENSG00000270301				0	0	0.159018			0	FALSE	FALSE	0	0	0	0	0	0
ENSG00000259277	ENSG00000259277				0	0	0.159018			0	FALSE	FALSE	0	0	0	0	0	0
ENSG00000252868	ENSG00000252868				0	0	0.159018			0	FALSE	FALSE	0	0	0	0	0	0
ENSG00000259814	ENSG00000259814				0	0	0.159018			0	FALSE	FALSE	0	0	0	0	0	0
ENSG00000259300	ENSG00000259300				0	0	0.159018			0	FALSE	FALSE	0	0	0	0	0	0
ENSG00000287334	ENSG00000287334				0	0	0.159018			0	FALSE	FALSE	0	0	0	0	0	0
ENSG00000256802	LOC100130111	LOC100130111		100130111	0	0	0.159018			0	FALSE	FALSE	0	0	0	0	0	0
ENSG00000259749	NCAPGP2	NCAPGP2		100421148	0	0	0.159018			0	FALSE	FALSE	0	0	0	0	0	0
ENSG00000290766	ENSG00000290766				0	0	0.159018			0	FALSE	FALSE	0	0	0	0	0	0
ENSG00000229389	ENSG00000229389				0	0	0.159018			0	FALSE	FALSE	0	0	0	0	0	0
ENSG00000273818	RN7SL673P	RN7SL673P		106480525	0	0	0.159018			0	FALSE	FALSE	0	0	0	0	0	0
ENSG00000261792	ENSG00000261792				0	0	0.159018			0	FALSE	FALSE	0	0	0	0	0	0
ENSG00000207432	LOC124900359	LOC124900359		124900359	0	0	0.159018			0	FALSE	FALSE	0	0	0	0	0	0
ENSG00000277637	RN7SL469P	RN7SL469P		106480512	0	0	0.159018			0	FALSE	FALSE	0	0	0	0	0	0
ENSG00000260897	ENSG00000260897				0	0	0.159018			0	FALSE	FALSE	0	0	0	0	0	0
ENSG00000261747	ENSG00000261747				0	0	0.159018			0	FALSE	FALSE	0	0	0	0	0	0
ENSG00000259906	ENSG00000259906				0	0	0.159018			0	FALSE	FALSE	0	0	0	0	0	0
ENSG00000206972	RNU6-17P	RNU6-17		106480705	0	0	0.159018			0	FALSE	FALSE	0	0	0	0	0	0
ENSG00000270955	ENSG00000270955				0	0	0.159018			0	FALSE	FALSE	0	0	0	0	0	0
ENSG00000279417	ENSG00000279417				0	0	0.159018			0	FALSE	FALSE	0	0	0	0	0	0
ENSG00000263070	ENSG00000263070				0	0	0.159018			0	FALSE	FALSE	0	0	0	0	0	0
ENSG00000238519	LOC124900357	LOC124900357		124900357	0	0	0.159018			0	FALSE	FALSE	0	0	0	0	0	0
ENSG00000274966	DNM1P29	DNM1DN3-2		100132204	0	0	0.159018			0	FALSE	FALSE	0	0	0	0	0	0
ENSG00000274424	RN7SL196P	RN7SL196P		106479293	0	0	0.159018			0	FALSE	FALSE	0	0	0	0	0	0
ENSG00000289397	ENSG00000289397				0	0	0.159018			0	FALSE	FALSE	0	0	0	0	0	0
ENSG00000271333	ENSG00000271333				0	0	0.159018			0	FALSE	FALSE	0	0	0	0	0	0
ENSG00000277031	RN7SL796P	RN7SL796P		107080653	0	0	0.159018			0	FALSE	FALSE	0	0	0	0	0	0
ENSG00000260128	ULK4P1	D-X		89838	0	0	0.159018			0	FALSE	FALSE	0	0	0	0	0	0
ENSG00000207430	LOC124900358	LOC124900358		124900358	0	0	0.159018			0	FALSE	FALSE	0	0	0	0	0	0
ENSG00000269930	ENSG00000269930				0	0	0.159018			0	FALSE	FALSE	0	0	0	0	0	0
ENSG00000278696	RN7SL82P	RN7SL82P		106480944	0	0	0.159018			0	FALSE	FALSE	0	0	0	0	0	0
ENSG00000212526	RNU6-466P	RNU6-466P		106481770	0	0	0.159018			0	FALSE	FALSE	0	0	0	0	0	0
ENSG00000207702	MIR211	MIRN211		406993	0	0	0.159018			0	FALSE	FALSE	0	0	0	0	0	0
ENSG00000259179	ENSG00000259179				0	0	0.159018			0	FALSE	FALSE	0	0	0	0	0	0
ENSG00000259696	LOC400347	LOC400347		400347	0	0	0.159018			0	FALSE	FALSE	0	0	0	0	0	0
ENSG00000277500	ENSG00000277500				0	0	0.159018			0	FALSE	FALSE	0	0	0	0	0	0
ENSG00000206849	LOC124900362	LOC124900362		124900362	0	0	0.159018			0	FALSE	FALSE	0	0	0	0	0	0
ENSG00000201084	ENSG00000201084				0	0	0.159018			0	FALSE	FALSE	0	0	0	0	0	0
ENSG00000271078	ENSG00000271078				0	0	0.159018			0	FALSE	FALSE	0	0	0	0	0	0
ENSG00000260642	ENSG00000260642				0	0	0.159018			0	FALSE	FALSE	0	0	0	0	0	0
ENSG00000288627	ENSG00000288627				0	0	0.159018			0	FALSE	FALSE	0	0	0	0	0	0
ENSG00000261491	ENSG00000261491				0	0	0.159018			0	FALSE	FALSE	0	0	0	0	0	0
ENSG00000275776	RN7SL185P	RN7SL185P		106479289	0	0	0.159018			0	FALSE	FALSE	0	0	0	0	0	0
ENSG00000274076	RN7SL539P	RN7SL539P		106479418	0	0	0.159018			0	FALSE	FALSE	0	0	0	0	0	0
ENSG00000270789	ENSG00000270789				0	0	0.159018			0	FALSE	FALSE	0	0	0	0	0	0
ENSG00000223509	ENSG00000223509				0	0	0.159018			0	FALSE	FALSE	0	0	0	0	0	0
ENSG00000277464	RN7SL286P	RN7SL286P		106479327	0	0	0.159018			0	FALSE	FALSE	0	0	0	0	0	0
ENSG00000241818	SCG5-AS1	SCG5-AS1		105370757	0	0	0.159018			0	FALSE	FALSE	0	0	0	0	0	0
ENSG00000259721	GREM1-AS1	GREM1-AS1		100131315	0	0	0.159018			0	FALSE	FALSE	0	0	0	0	0	0
ENSG00000212415	LOC124900367	LOC124900367		124900367	0	0	0.159018			0	FALSE	FALSE	0	0	0	0	0	0
ENSG00000279958	ENSG00000279958				0	0	0.159018			0	FALSE	FALSE	0	0	0	0	0	0
ENSG00000288726	ENSG00000288726				0	0	0.159018			0	FALSE	FALSE	0	0	0	0	0	0
ENSG00000215296	ENSG00000215296				0	0	0.159018			0	FALSE	FALSE	0	0	0	0	0	0
ENSG00000259446	RYR3-DT	RYR3-DT		101928134	0	0	0.159018			0	FALSE	FALSE	0	0	0	0	0	0
ENSG00000200008	ENSG00000200008				0	0	0.159018			0	FALSE	FALSE	0	0	0	0	0	0
ENSG00000287840	ENSG00000287840				0	0	0.159018			0	FALSE	FALSE	0	0	0	0	0	0
ENSG00000259505	ENSG00000259505				0	0	0.159018			0	FALSE	FALSE	0	0	0	0	0	0
ENSG00000259468	ENSG00000259468				0	0	0.159018			0	FALSE	FALSE	0	0	0	0	0	0
ENSG00000207091	ENSG00000207091				0	0	0.159018			0	FALSE	FALSE	0	0	0	0	0	0
ENSG00000221649	MIR1233-1	MIR1233		100302160	0	0	0.159018			0	FALSE	FALSE	0	0	0	0	0	0
ENSG00000260639	ENSG00000260639				0	0	0.159018			0	FALSE	FALSE	0	0	0	0	0	0
ENSG00000261081	LOC100422491	LOC100422491		100422491	0	0	0.159018			0	FALSE	FALSE	0	0	0	0	0	0
ENSG00000278582	ENSG00000278582				0	0	0.159018			0	FALSE	FALSE	0	0	0	0	0	0
ENSG00000221065	MIR1233-2	MIR1233-2		100422845	0	0	0.159018			0	FALSE	FALSE	0	0	0	0	0	0
ENSG00000259892	LOC100422492	LOC100422492		100422492	0	0	0.159018			0	FALSE	FALSE	0	0	0	0	0	0
ENSG00000252425	ENSG00000252425				0	0	0.159018			0	FALSE	FALSE	0	0	0	0	0	0
ENSG00000261304	ENSG00000261304				0	0	0.159018			0	FALSE	FALSE	0	0	0	0	0	0
ENSG00000250007	GJD2-DT	GJD2-DT		101928174	0	0	0.159018			0	FALSE	FALSE	0	0	0	0	0	0
ENSG00000259181	ENSG00000259181				0	0	0.159018			0	FALSE	FALSE	0	0	0	0	0	0
ENSG00000280396	ENSG00000280396				0	0	0.159018			0	FALSE	FALSE	0	0	0	0	0	0
ENSG00000289289	ENSG00000289289				0	0	0.159018			0	FALSE	FALSE	0	0	0	0	0	0
ENSG00000259665	ENSG00000259665				0	0	0.159018			0	FALSE	FALSE	0	0	0	0	0	0
ENSG00000255192	NANOGP8	NANOGP1		388112	0	0	0.159018			1	FALSE	FALSE	0	0	0	0	0	0
ENSG00000259336	ENSG00000259336				0	0	0.159018			0	FALSE	FALSE	0	0	0	0	0	0
ENSG00000293367	ENSG00000293367				0	0	0.159018			0	FALSE	FALSE	0	0	0	0	0	0
ENSG00000259516	ANP32AP1	ANP32AP1		723972	0	0	0.159018			0	FALSE	FALSE	0	0	0	0	0	0
ENSG00000259710	NUTF2P6	NUTF2P6		100131623	0	0	0.159018			0	FALSE	FALSE	0	0	0	0	0	0
ENSG00000259585	ENSG00000259585				0	0	0.159018			0	FALSE	FALSE	0	0	0	0	0	0
ENSG00000259688	ENSG00000259688				0	0	0.159018			0	FALSE	FALSE	0	0	0	0	0	0
ENSG00000259411	HNRNPA1P45	HNRNPA1P45		100130660	0	0	0.159018			0	FALSE	FALSE	0	0	0	0	0	0
ENSG00000259217	ENSG00000259217				0	0	0.159018			0	FALSE	FALSE	0	0	0	0	0	0
ENSG00000259245	LINC02853	LINC02853		100507480	0	0	0.159018			0	FALSE	FALSE	0	0	0	0	0	0
ENSG00000265098	MIR4510	mir-4510		100616293	0	0	0.159018			0	FALSE	FALSE	0	0	0	0	0	0
ENSG00000259639	ENSG00000259639				0	0	0.159018			0	FALSE	FALSE	0	0	0	0	0	0
ENSG00000259395	ENSG00000259395				0	0	0.159018			0	FALSE	FALSE	0	0	0	0	0	0
ENSG00000270500	ENSG00000270500				0	0	0.159018			0	FALSE	FALSE	0	0	0	0	0	0
ENSG00000260582	TPST2P1	TPST2P1		100420710	0	0	0.159018			0	FALSE	FALSE	0	0	0	0	0	0
ENSG00000261191	ENSG00000261191				0	0	0.159018			0	FALSE	FALSE	0	0	0	0	0	0
ENSG00000293228	ENSG00000293228				0	0	0.159018			0	FALSE	FALSE	0	0	0	0	0	0
ENSG00000223518	ENSG00000223518				0	0	0.159018			0	FALSE	FALSE	0	0	0	0	0	0
ENSG00000212511	LOC124903595	LOC124903595		124903595	0	0	0.159018			0	FALSE	FALSE	0	0	0	0	0	0
ENSG00000277202	MIR8063	hsa-mir-8063		102466875	0	0	0.159018			0	FALSE	FALSE	0	0	0	0	0	0
ENSG00000206676	ENSG00000206676				0	0	0.159018			0	FALSE	FALSE	0	0	0	0	0	0
ENSG00000274216	ENSG00000274216				0	0	0.159018			0	FALSE	FALSE	0	0	0	0	0	0
ENSG00000270304	ENSG00000270304				0	0	0.159018			0	FALSE	FALSE	0	0	0	0	0	0
ENSG00000259434	ENSG00000259434				0	0	0.159018			0	FALSE	FALSE	0	0	0	0	0	0
ENSG00000243122	RPS15P8	RPS15_4_1425		390576	0	0	0.159018			0	FALSE	FALSE	0	0	0	0	0	0
ENSG00000166069	TMCO5A	TMCO5	Q8N6Q1	145942	0	0	0.159018			0	FALSE	FALSE	0	0	0	0	0	0
ENSG00000259225	LINC02345	LINC02345		101928227	0	0	0.159018			0	FALSE	FALSE	0	0	0	0	0	0
ENSG00000259192	ENSG00000259192				0	0	0.159018			0	FALSE	FALSE	0	0	0	0	0	0
ENSG00000259598	ENSG00000259598				0	0	0.159018			0	FALSE	FALSE	0	0	0	0	0	0
ENSG00000175779	LINC02694	C15orf53		400359	0	0	0.159018			0	FALSE	FALSE	0	0	0	0	0	0
ENSG00000259731	ENSG00000259731				0	0	0.159018			0	FALSE	FALSE	0	0	0	0	0	0
ENSG00000274281	ENSG00000274281				0	0	0.159018			0	FALSE	FALSE	0	0	0	0	0	0
ENSG00000259278	ENSG00000259278				0	0	0.159018			0	FALSE	FALSE	0	0	0	0	0	0
ENSG00000259423	LOC124900600	LOC124900600		124900600	0	0	0.159018			0	FALSE	FALSE	0	0	0	0	0	0
ENSG00000175746	LINC02915	C15orf54		400360	0	0	0.159018			0	FALSE	FALSE	0	0	0	0	0	0
ENSG00000259447	ENSG00000259447				0	0	0.159018			0	FALSE	FALSE	0	0	0	0	0	0
ENSG00000259269	LOC105370783	LOC105370783		105370783	0	0	0.159018			0	FALSE	FALSE	0	0	0	0	0	0
ENSG00000259390	ENSG00000259390				0	0	0.159018			0	FALSE	FALSE	0	0	0	0	0	0
ENSG00000276107	ENSG00000276107				0	0	0.159018			0	FALSE	FALSE	0	0	0	0	0	0
ENSG00000259580	ENSG00000259580				0	0	0.159018			0	FALSE	FALSE	0	0	0	0	0	0
ENSG00000200305	ENSG00000200305				0	0	0.159018			0	FALSE	FALSE	0	0	0	0	0	0
ENSG00000259389	ENSG00000259389				0	0	0.159018			0	FALSE	FALSE	0	0	0	0	0	0
ENSG00000259239	ENSG00000259239				0	0	0.159018			0	FALSE	FALSE	0	0	0	0	0	0
ENSG00000279409	ENSG00000279409				0	0	0.159018			0	FALSE	FALSE	0	0	0	0	0	0
ENSG00000273855	ENSG00000273855				0	0	0.159018			0	FALSE	FALSE	0	0	0	0	0	0
ENSG00000259307	ENSG00000259307				0	0	0.159018			0	FALSE	FALSE	0	0	0	0	0	0
ENSG00000259198	ENSG00000259198				0	0	0.159018			0	FALSE	FALSE	0	0	0	0	0	0
ENSG00000252714	RNA5SP392	RN5S392		100873645	0	0	0.159018			0	FALSE	FALSE	0	0	0	0	0	0
ENSG00000233041	PHGR1	PHGR1	A0A1L2EC20	644844	0	0	0.159018			0	FALSE	FALSE	0	0	0	0	0	0
ENSG00000289148	ENSG00000289148				0	0	0.159018			0	FALSE	FALSE	0	0	0	0	0	0
ENSG00000259368	ENSG00000259368				0	0	0.159018			0	FALSE	FALSE	0	0	0	0	0	0
ENSG00000259364	ENSG00000259364				0	0	0.159018			0	FALSE	FALSE	0	0	0	0	0	0
ENSG00000259211	ENSG00000259211				0	0	0.159018			0	FALSE	FALSE	0	0	0	0	0	0
ENSG00000223313	ENSG00000223313				0	0	0.159018			0	FALSE	FALSE	0	0	0	0	0	0
ENSG00000203573	ENSG00000203573				0	0	0.159018			0	FALSE	FALSE	0	0	0	0	0	0
ENSG00000265814	RN7SL376P	RN7SL376P		106481025	0	0	0.159018			0	FALSE	FALSE	0	0	0	0	0	0
ENSG00000261183	SPINT1-AS1	SPINT1-AS1		102724362	0	0	0.159018			0	FALSE	FALSE	0	0	0	0	0	0
ENSG00000259463	ENSG00000259463				0	0	0.159018			0	FALSE	FALSE	0	0	0	0	0	0
ENSG00000259547	CYCSP2	HCP37		360183	0	0	0.159018			0	FALSE	FALSE	0	0	0	0	0	0
ENSG00000283133	ENSG00000283133				0	0	0.159018			0	FALSE	FALSE	0	0	0	0	0	0
ENSG00000240847	RN7SL497P	RN7SL497P		106481846	0	0	0.159018			0	FALSE	FALSE	0	0	0	0	0	0
ENSG00000285920	ENSG00000285920				0	0	0.159018			0	FALSE	FALSE	0	0	0	0	0	0
ENSG00000200407	RNU6-1169P	RNU6-1169P		106480080	0	0	0.159018			0	FALSE	FALSE	0	0	0	0	0	0
ENSG00000207766	MIR626	MIRN626		693211	0	0	0.159018			0	FALSE	FALSE	0	0	0	0	0	0
ENSG00000260814	ENSG00000260814				0	0	0.159018			0	FALSE	FALSE	0	0	0	0	0	0
ENSG00000250379	ENSG00000250379				0	0	0.159018			0	FALSE	FALSE	0	0	0	0	0	0
ENSG00000200293	RNA5SP393	RN5S393		100873646	0	0	0.159018			0	FALSE	FALSE	0	0	0	0	0	0
ENSG00000264850	MIR4310	MIR4310		100423013	0	0	0.159018			0	FALSE	FALSE	0	0	0	0	0	0
ENSG00000259883	EHD4-AS1	EHD4-AS1		101928363	0	0	0.159018			0	FALSE	FALSE	0	0	0	0	0	0
ENSG00000188089	PLA2G4E	PLA2G4E	Q3MJ16	123745	0	0	0.159018			0	FALSE	FALSE	0	0	0	0	0	0
ENSG00000257797	ENSG00000257797				0	0	0.159018			0	FALSE	FALSE	0	0	0	0	0	0
ENSG00000207712	MIR627	MIRN627		693212	0	0	0.159018			0	FALSE	FALSE	0	0	0	0	0	0
ENSG00000201077	RNU6-188P	RNU6-188P		106479649	0	0	0.159018			0	FALSE	FALSE	0	0	0	0	0	0
ENSG00000285942	LRRC57	LRRC57	A0A024R9M3	255252	0	0	0.159018			0	FALSE	FALSE	0	0	0	0	0	0
ENSG00000261822	ENSG00000261822				0	0	0.159018			0	FALSE	FALSE	0	0	0	0	0	0
ENSG00000260282	ENSG00000260282				0	0	0.159018			0	FALSE	FALSE	0	0	0	0	0	0
ENSG00000286877	ENSG00000286877				0	0	0.159018			0	FALSE	FALSE	0	0	0	0	0	0
ENSG00000285117	ENSG00000285117				0	0	0.159018			0	FALSE	FALSE	0	0	0	0	0	0
ENSG00000166947	EPB42	PA	P16452	2038	0	0	0.159018			0	FALSE	FALSE	0	0	0	0	0	0
ENSG00000202211	ENSG00000202211				0	0	0.159018			0	FALSE	FALSE	0	0	0	0	0	0
ENSG00000261679	ATP5PDP1	ATP5HP1		390581	0	0	0.159018			0	FALSE	FALSE	0	0	0	0	0	0
ENSG00000159495	TGM7	TGMZ	Q96PF1	116179	0	0	0.159018			0	FALSE	FALSE	0	0	0	0	0	0
ENSG00000260406	ENSG00000260406				0	0	0.159018			0	FALSE	FALSE	0	0	0	0	0	0
ENSG00000243871	RN7SL487P	RN7SL487P		106481055	0	0	0.159018			0	FALSE	FALSE	0	0	0	0	0	0
ENSG00000206589	RNU6-354P	RNU6-354P		106481290	0	0	0.159018			0	FALSE	FALSE	0	0	0	0	0	0
ENSG00000262560	ENSG00000262560				0	0	0.159018			0	FALSE	FALSE	0	0	0	0	0	0
ENSG00000200391	ENSG00000200391				0	0	0.159018			0	FALSE	FALSE	0	0	0	0	0	0
ENSG00000224055	GAPDHP55	GAPDHP55		100421324	0	0	0.159018			0	FALSE	FALSE	0	0	0	0	0	0
ENSG00000259499	ENSG00000259499				0	0	0.159018			0	FALSE	FALSE	0	0	0	0	0	0
ENSG00000259335	HNRNPMP1	HNRNPMP1		645204	0	0	0.159018			0	FALSE	FALSE	0	0	0	0	0	0
ENSG00000259563	ENSG00000259563				0	0	0.159018			0	FALSE	FALSE	0	0	0	0	0	0
ENSG00000206957	ENSG00000206957				0	0	0.159018			0	FALSE	FALSE	0	0	0	0	0	0
ENSG00000276121	ENSG00000276121				0	0	0.159018			0	FALSE	FALSE	0	0	0	0	0	0
ENSG00000259187	ENSG00000259187				0	0	0.159018			0	FALSE	FALSE	0	0	0	0	0	0
ENSG00000238845	ENSG00000238845				0	0	0.159018			0	FALSE	FALSE	0	0	0	0	0	0
ENSG00000212424	RNU1-119P	RNU1-119P		106480668	0	0	0.159018			0	FALSE	FALSE	0	0	0	0	0	0
ENSG00000259742	ENSG00000259742				0	0	0.159018			0	FALSE	FALSE	0	0	0	0	0	0
ENSG00000259231	ENSG00000259231				0	0	0.159018			0	FALSE	FALSE	0	0	0	0	0	0
ENSG00000252117	RNU6-1108P	RNU6-1108P		107105259	0	0	0.159018			0	FALSE	FALSE	0	0	0	0	0	0
ENSG00000167014	TERB2	C15orf43	Q8NHR7	145645	0	0	0.159018			0	FALSE	FALSE	0	0	0	0	0	0
ENSG00000252475	RNU6-1332P	RNU6-1332P		106480660	0	0	0.159018			0	FALSE	FALSE	0	0	0	0	0	0
ENSG00000259304	ENSG00000259304				0	0	0.159018			0	FALSE	FALSE	0	0	0	0	0	0
ENSG00000252288	RNU6-966P	RNU6-966P		106480625	0	0	0.159018			0	FALSE	FALSE	0	0	0	0	0	0
ENSG00000212550	RNU1-78P	RNU1-78P		106480665	0	0	0.159018			0	FALSE	FALSE	0	0	0	0	0	0
ENSG00000259418	ENSG00000259418				0	0	0.159018			0	FALSE	FALSE	0	0	0	0	0	0
ENSG00000252171	ENSG00000252171				0	0	0.159018			0	FALSE	FALSE	0	0	0	0	0	0
ENSG00000140274	DUOXA2	SIMNIPHOM	Q1HG44	405753	0	0	0.159018			0	FALSE	FALSE	0	0	0	0	0	0
ENSG00000279014	ENSG00000279014				0	0	0.159018			0	FALSE	FALSE	0	0	0	0	0	0
ENSG00000261709	LOC124900370	LOC124900370		124900370	0	0	0.159018			0	FALSE	FALSE	0	0	0	0	0	0
ENSG00000235390	ENSG00000235390				0	0	0.159018			0	FALSE	FALSE	0	0	0	0	0	0
ENSG00000238941	RNU6-953P	RNU6-953P		106479988	0	0	0.159018			0	FALSE	FALSE	0	0	0	0	0	0
ENSG00000275672	ENSG00000275672				0	0	0.159018			0	FALSE	FALSE	0	0	0	0	0	0
ENSG00000284386	MIR147B	MIRN147B		100126311	0	0	0.159018			0	FALSE	FALSE	0	0	0	0	0	0
ENSG00000207516	SNORA41B	SNORA41B		109617005	0	0	0.159018			0	FALSE	FALSE	0	0	0	0	0	0
ENSG00000179362	ENSG00000179362				0	0	0.159018			0	FALSE	FALSE	0	0	0	0	0	0
ENSG00000259681	ENSG00000259681				0	0	0.159018			0	FALSE	FALSE	0	0	0	0	0	0
ENSG00000259427	DPPA5P2	DPPA5P2		100874380	0	0	0.159018			0	FALSE	FALSE	0	0	0	0	0	0
ENSG00000260170	ENSG00000260170				0	0	0.159018			0	FALSE	FALSE	0	0	0	0	0	0
ENSG00000273972	ENSG00000273972				0	0	0.159018			0	FALSE	FALSE	0	0	0	0	0	0
ENSG00000259200	LOC105370802	LOC105370802		105370802	0	0	0.159018			0	FALSE	FALSE	0	0	0	0	0	0
ENSG00000259743	LOC100419366	LOC100419366		100419366	0	0	0.159018			0	FALSE	FALSE	0	0	0	0	0	0
ENSG00000287020	ENSG00000287020				0	0	0.159018			0	FALSE	FALSE	0	0	0	0	0	0
ENSG00000259593	ENSG00000259593				0	0	0.159018			0	FALSE	FALSE	0	0	0	0	0	0
ENSG00000238819	LOC124900371	LOC124900371		124900371	0	0	0.159018			0	FALSE	FALSE	0	0	0	0	0	0
ENSG00000285934	ENSG00000285934				0	0	0.159018			0	FALSE	FALSE	0	0	0	0	0	0
ENSG00000287704	ENSG00000287704				0	0	0.159018			0	FALSE	FALSE	0	0	0	0	0	0
ENSG00000238456	RNU6-1014P	RNU6-1014P		106480013	0	0	0.159018			0	FALSE	FALSE	0	0	0	0	0	0
ENSG00000259255	ENSG00000259255				0	0	0.159018			0	FALSE	FALSE	0	0	0	0	0	0
ENSG00000223308	RN7SKP101	RN7SKP101		106480864	0	0	0.159018			0	FALSE	FALSE	0	0	0	0	0	0
ENSG00000259509	LOC112268162	LOC112268162		112268162	0	0	0.159018			0	FALSE	FALSE	0	0	0	0	0	0
ENSG00000284540	ENSG00000284540				0	0	0.159018			0	FALSE	FALSE	0	0	0	0	0	0
ENSG00000222343	ENSG00000222343				0	0	0.159018			0	FALSE	FALSE	0	0	0	0	0	0
ENSG00000259554	ENSG00000259554				0	0	0.159018			0	FALSE	FALSE	0	0	0	0	0	0
ENSG00000259221	ENSG00000259221				0	0	0.159018			0	FALSE	FALSE	0	0	0	0	0	0
ENSG00000259360	ENSG00000259360				0	0	0.159018			0	FALSE	FALSE	0	0	0	0	0	0
ENSG00000259740	ENSG00000259740				0	0	0.159018			0	FALSE	FALSE	0	0	0	0	0	0
ENSG00000259588	LOC105370804	LOC105370804		105370804	0	0	0.159018			0	FALSE	FALSE	0	0	0	0	0	0
ENSG00000259572	ENSG00000259572				0	0	0.159018			0	FALSE	FALSE	0	0	0	0	0	0
ENSG00000202542	ENSG00000202542				0	0	0.159018			0	FALSE	FALSE	0	0	0	0	0	0
ENSG00000286947	ENSG00000286947				0	0	0.159018			0	FALSE	FALSE	0	0	0	0	0	0
ENSG00000259705	FBN1-DT	FBN1-DT		105370809	0	0	0.159018			0	FALSE	FALSE	0	0	0	0	0	0
ENSG00000259670	ENSG00000259670				0	0	0.159018			0	FALSE	FALSE	0	0	0	0	0	0
ENSG00000259700	ENSG00000259700				0	0	0.159018			0	FALSE	FALSE	0	0	0	0	0	0
ENSG00000259602	ENSG00000259602				0	0	0.159018			0	FALSE	FALSE	0	0	0	0	0	0
ENSG00000259500	ENSG00000259500				0	0	0.159018			0	FALSE	FALSE	0	0	0	0	0	0
ENSG00000207105	ENSG00000207105				0	0	0.159018			0	FALSE	FALSE	0	0	0	0	0	0
ENSG00000265942	RN7SL577P	RN7SL577P		106481080	0	0	0.159018			0	FALSE	FALSE	0	0	0	0	0	0
ENSG00000259656	ENSG00000259656				0	0	0.159018			0	FALSE	FALSE	0	0	0	0	0	0
ENSG00000264210	MIR4716	mir-4716		100616332	0	0	0.159018			0	FALSE	FALSE	0	0	0	0	0	0
ENSG00000259545	ENSG00000259545				0	0	0.159018			0	FALSE	FALSE	0	0	0	0	0	0
ENSG00000243338	RN7SL307P	RN7SL307P		106480500	0	0	0.159018			0	FALSE	FALSE	0	0	0	0	0	0
ENSG00000201086	RNA5SP394	RN5S394		100873647	0	0	0.159018			0	FALSE	FALSE	0	0	0	0	0	0
ENSG00000200605	ENSG00000200605				0	0	0.159018			0	FALSE	FALSE	0	0	0	0	0	0
ENSG00000241175	RN7SL494P	RN7SL494P		106481057	0	0	0.159018			0	FALSE	FALSE	0	0	0	0	0	0
ENSG00000259715	ENSG00000259715				0	0	0.159018			0	FALSE	FALSE	0	0	0	0	0	0
ENSG00000284284	MIR4712	MIR4712		100616396	0	0	0.159018			0	FALSE	FALSE	0	0	0	0	0	0
ENSG00000259465	AHCYP7	AHCYP7		645486	0	0	0.159018			0	FALSE	FALSE	0	0	0	0	0	0
ENSG00000252376	RNA5SP395	RN5S395		100873648	0	0	0.159018			0	FALSE	FALSE	0	0	0	0	0	0
ENSG00000288645	ENSG00000288645				0	0	0.159018			0	FALSE	FALSE	0	0	0	0	0	0
ENSG00000259773	ENSG00000259773				0	0	0.159018			0	FALSE	FALSE	0	0	0	0	0	0
ENSG00000241130	RPL32P30	RPL32_19_1431		100271492	0	0	0.159018			0	FALSE	FALSE	0	0	0	0	0	0
ENSG00000259204	ENSG00000259204				0	0	0.159018			0	FALSE	FALSE	0	0	0	0	0	0
ENSG00000266593	MIR4713	MIR4713		100616369	0	0	0.159018			0	FALSE	FALSE	0	0	0	0	0	0
ENSG00000259701	ENSG00000259701				0	0	0.159018			0	FALSE	FALSE	0	0	0	0	0	0
ENSG00000283614	MIR7973-2	hsa-mir-7973-2		102465855	0	0	0.159018			0	FALSE	FALSE	0	0	0	0	0	0
ENSG00000270378	ENSG00000270378				0	0	0.159018			0	FALSE	FALSE	0	0	0	0	0	0
ENSG00000259241	ENSG00000259241				0	0	0.159018			0	FALSE	FALSE	0	0	0	0	0	0
ENSG00000259296	ENSG00000259296				0	0	0.159018			0	FALSE	FALSE	0	0	0	0	0	0
ENSG00000274954	ENSG00000274954				0	0	0.159018			0	FALSE	FALSE	0	0	0	0	0	0
ENSG00000277677	ENSG00000277677				0	0	0.159018			0	FALSE	FALSE	0	0	0	0	0	0
ENSG00000259632	ENSG00000259632				0	0	0.159018			0	FALSE	FALSE	0	0	0	0	0	0
ENSG00000207484	ENSG00000207484				0	0	0.159018			0	FALSE	FALSE	0	0	0	0	0	0
ENSG00000259201	ENSG00000259201				0	0	0.159018			0	FALSE	FALSE	0	0	0	0	0	0
ENSG00000289025	ENSG00000289025				0	0	0.159018			0	FALSE	FALSE	0	0	0	0	0	0
ENSG00000259709	ENSG00000259709				0	0	0.159018			0	FALSE	FALSE	0	0	0	0	0	0
ENSG00000206995	ENSG00000206995				0	0	0.159018			0	FALSE	FALSE	0	0	0	0	0	0
ENSG00000221052	MIR1266	MIRN1266		100302202	0	0	0.159018			0	FALSE	FALSE	0	0	0	0	0	0
ENSG00000259203	ENSG00000259203				0	0	0.159018			0	FALSE	FALSE	0	0	0	0	0	0
ENSG00000214896	RPSAP55	RPSA_28_1433		388122	0	0	0.159018			0	FALSE	FALSE	0	0	0	0	0	0
ENSG00000259237	LINC02490	LINC02490		105370822	0	0	0.159018			0	FALSE	FALSE	0	0	0	0	0	0
ENSG00000287596	ENSG00000287596				0	0	0.159018			0	FALSE	FALSE	0	0	0	0	0	0
ENSG00000252066	RNU2-53P	RNU2-53P		106480220	0	0	0.159018			0	FALSE	FALSE	0	0	0	0	0	0
ENSG00000206641	RNU6-449P	RNU6-449P		106481896	0	0	0.159018			0	FALSE	FALSE	0	0	0	0	0	0
ENSG00000259301	ENSG00000259301				0	0	0.159018			0	FALSE	FALSE	0	0	0	0	0	0
ENSG00000137766	UNC13C	UNC13C	Q8NB66	440279	0	0	0.159018			0	FALSE	FALSE	0	0	0	0	0	0
ENSG00000259619	ENSG00000259619				0	0	0.159018			0	FALSE	FALSE	0	0	0	0	0	0
ENSG00000259550	ENSG00000259550				0	0	0.159018			0	FALSE	FALSE	0	0	0	0	0	0
ENSG00000260937	LOC105370829	LOC105370829		105370829	0	0	0.159018			0	FALSE	FALSE	0	0	0	0	0	0
ENSG00000261771	DNAAF4-CCPG1	DYX1C1-CCPG1		100533483	0	0	0.159018			0	FALSE	FALSE	0	0	0	0	0	0
ENSG00000260036	ENSG00000260036				0	0	0.159018			0	FALSE	FALSE	0	0	0	0	0	0
ENSG00000259180	ENSG00000259180				0	0	0.159018			0	FALSE	FALSE	0	0	0	0	0	0
ENSG00000259369	ENSG00000259369				0	0	0.159018			0	FALSE	FALSE	0	0	0	0	0	0
ENSG00000239703	RN7SL568P	RN7SL568P		106479429	0	0	0.159018			0	FALSE	FALSE	0	0	0	0	0	0
ENSG00000261333	ENSG00000261333				0	0	0.159018			0	FALSE	FALSE	0	0	0	0	0	0
ENSG00000261072	ENSG00000261072				0	0	0.159018			0	FALSE	FALSE	0	0	0	0	0	0
ENSG00000199784	RNU6-1287P	RNU6-1287P		106480127	0	0	0.159018			0	FALSE	FALSE	0	0	0	0	0	0
ENSG00000261174	HMGB1P33	HMGB1P33		100873905	0	0	0.159018			0	FALSE	FALSE	0	0	0	0	0	0
ENSG00000260392	ENSG00000260392				0	0	0.159018			0	FALSE	FALSE	0	0	0	0	0	0
ENSG00000276696	ENSG00000276696				0	0	0.159018			0	FALSE	FALSE	0	0	0	0	0	0
ENSG00000285253	ZNF280D	SUHW4	Q6N043	54816	0	0	0.159018			1	FALSE	FALSE	0	0	0	0	0	0
ENSG00000279683	ENSG00000279683				0	0	0.159018			0	FALSE	FALSE	0	0	0	0	0	0
ENSG00000225625	ENSG00000225625				0	0	0.159018			0	FALSE	FALSE	0	0	0	0	0	0
ENSG00000275343	ENSG00000275343				0	0	0.159018			0	FALSE	FALSE	0	0	0	0	0	0
ENSG00000260689	HNRNPA3P11	HNRNPA3P11		100421431	0	0	0.159018			0	FALSE	FALSE	0	0	0	0	0	0
ENSG00000239035	SNORD13D	SNORD13D		109616990	0	0	0.159018			0	FALSE	FALSE	0	0	0	0	0	0
ENSG00000260172	LINC01413	LINC01413		101928611	0	0	0.159018			0	FALSE	FALSE	0	0	0	0	0	0
ENSG00000260870	ENSG00000260870				0	0	0.159018			0	FALSE	FALSE	0	0	0	0	0	0
ENSG00000252984	RNU6-844P	RNU6-844P		106479939	0	0	0.159018			0	FALSE	FALSE	0	0	0	0	0	0
ENSG00000261489	ENSG00000261489				0	0	0.159018			0	FALSE	FALSE	0	0	0	0	0	0
ENSG00000261265	ENSG00000261265				0	0	0.159018			0	FALSE	FALSE	0	0	0	0	0	0
ENSG00000240874	RPS13P7	RPS13_3_1434		645918	0	0	0.159018			0	FALSE	FALSE	0	0	0	0	0	0
ENSG00000103569	AQP9	AQP-9	H0YK62	366	0	0	0.159018			0	FALSE	FALSE	0	0	0	0	0	0
ENSG00000289948	ENSG00000289948				0	0	0.159018			0	FALSE	FALSE	0	0	0	0	0	0
ENSG00000259651	MTCO3P23	MTCO3P23		107075182	0	0	0.159018			0	FALSE	FALSE	0	0	0	0	0	0
ENSG00000259626	MTND3P12	MTND3P12		107075160	0	0	0.159018			0	FALSE	FALSE	0	0	0	0	0	0
ENSG00000259600	MTND4LP23	MTND4P38		107133487	0	0	0.159018			0	FALSE	FALSE	0	0	0	0	0	0
ENSG00000259379	MTND5P32	MTND5P32		107075254	0	0	0.159018			0	FALSE	FALSE	0	0	0	0	0	0
ENSG00000259671	MTCYBP23	MTCYBP23		107075131	0	0	0.159018			0	FALSE	FALSE	0	0	0	0	0	0
ENSG00000240934	ENSG00000240934				0	0	0.159018			0	FALSE	FALSE	0	0	0	0	0	0
ENSG00000277229	ENSG00000277229				0	0	0.159018			0	FALSE	FALSE	0	0	0	0	0	0
ENSG00000277790	ENSG00000277790				0	0	0.159018			0	FALSE	FALSE	0	0	0	0	0	0
ENSG00000259476	ENSG00000259476				0	0	0.159018			0	FALSE	FALSE	0	0	0	0	0	0
ENSG00000259250	ENSG00000259250				0	0	0.159018			0	FALSE	FALSE	0	0	0	0	0	0
ENSG00000270986	ENSG00000270986				0	0	0.159018			0	FALSE	FALSE	0	0	0	0	0	0
ENSG00000182625	ENSG00000182625				0	0	0.159018			0	FALSE	FALSE	0	0	0	0	0	0
ENSG00000199730	ENSG00000199730				0	0	0.159018			0	FALSE	FALSE	0	0	0	0	0	0
ENSG00000278513	ENSG00000278513				0	0	0.159018			0	FALSE	FALSE	0	0	0	0	0	0
ENSG00000286897	ENSG00000286897				0	0	0.159018			0	FALSE	FALSE	0	0	0	0	0	0
ENSG00000259173	LOC100289091	LOC100289091		100289091	0	0	0.159018			0	FALSE	FALSE	0	0	0	0	0	0
ENSG00000200318	SNORD3P1	RNU3P1		6068	0	0	0.159018			0	FALSE	FALSE	0	0	0	0	0	0
ENSG00000259402	ENSG00000259402				0	0	0.159018			0	FALSE	FALSE	0	0	0	0	0	0
ENSG00000259353	ENSG00000259353				0	0	0.159018			0	FALSE	FALSE	0	0	0	0	0	0
ENSG00000259738	ENSG00000259738				0	0	0.159018			0	FALSE	FALSE	0	0	0	0	0	0
ENSG00000259393	ENSG00000259393				0	0	0.159018			0	FALSE	FALSE	0	0	0	0	0	0
ENSG00000241640	ENSG00000241640				0	0	0.159018			0	FALSE	FALSE	0	0	0	0	0	0
ENSG00000200070	RNU4-80P	RNU4-80P		106480386	0	0	0.159018			0	FALSE	FALSE	0	0	0	0	0	0
ENSG00000199512	RNU6-212P	RNU6-212P		106481243	0	0	0.159018			0	FALSE	FALSE	0	0	0	0	0	0
ENSG00000259735	ENSG00000259735				0	0	0.159018			0	FALSE	FALSE	0	0	0	0	0	0
ENSG00000259674	RPL7AP75	RPL7AP75		100132644	0	0	0.159018			0	FALSE	FALSE	0	0	0	0	0	0
ENSG00000200252	ENSG00000200252				0	0	0.159018			0	FALSE	FALSE	0	0	0	0	0	0
ENSG00000243780	RPL21P114	RPL21_52_1438		100271441	0	0	0.159018			0	FALSE	FALSE	0	0	0	0	0	0
ENSG00000240238	RPL21P117	RPL21_53_1439		729241	0	0	0.159018			0	FALSE	FALSE	0	0	0	0	0	0
ENSG00000201704	RNA5SP396	RN5S396		100873649	0	0	0.159018			0	FALSE	FALSE	0	0	0	0	0	0
ENSG00000259657	ENSG00000259657				0	0	0.159018			0	FALSE	FALSE	0	0	0	0	0	0
ENSG00000286495	ENSG00000286495				0	0	0.159018			0	FALSE	FALSE	0	0	0	0	0	0
ENSG00000259601	DDX18P2	DDX18P2		651053	0	0	0.159018			0	FALSE	FALSE	0	0	0	0	0	0
ENSG00000259573	ENSG00000259573				0	0	0.159018			0	FALSE	FALSE	0	0	0	0	0	0
ENSG00000259558	ENSG00000259558				0	0	0.159018			0	FALSE	FALSE	0	0	0	0	0	0
ENSG00000259223	ENSG00000259223				0	0	0.159018			0	FALSE	FALSE	0	0	0	0	0	0
ENSG00000287915	ENSG00000287915				0	0	0.159018			0	FALSE	FALSE	0	0	0	0	0	0
ENSG00000240163	ENSG00000240163				0	0	0.159018			0	FALSE	FALSE	0	0	0	0	0	0
ENSG00000273721	ENSG00000273721				0	0	0.159018			0	FALSE	FALSE	0	0	0	0	0	0
ENSG00000287508	ENSG00000287508				0	0	0.159018			0	FALSE	FALSE	0	0	0	0	0	0
ENSG00000277413	ENSG00000277413				0	0	0.159018			0	FALSE	FALSE	0	0	0	0	0	0
ENSG00000259482	RORA-AS2	RORA-AS2		100996876	0	0	0.159018			0	FALSE	FALSE	0	0	0	0	0	0
ENSG00000212625	RNA5SP397	RN5S397		100873650	0	0	0.159018			0	FALSE	FALSE	0	0	0	0	0	0
ENSG00000259591	ENSG00000259591				0	0	0.159018			0	FALSE	FALSE	0	0	0	0	0	0
ENSG00000259481	ENSG00000259481				0	0	0.159018			0	FALSE	FALSE	0	0	0	0	0	0
ENSG00000259575	ENSG00000259575				0	0	0.159018			0	FALSE	FALSE	0	0	0	0	0	0
ENSG00000276473	ENSG00000276473				0	0	0.159018			0	FALSE	FALSE	0	0	0	0	0	0
ENSG00000259616	ENSG00000259616				0	0	0.159018			0	FALSE	FALSE	0	0	0	0	0	0
ENSG00000259530	LOC101928850	LOC101928850		101928850	0	0	0.159018			0	FALSE	FALSE	0	0	0	0	0	0
ENSG00000259675	ENSG00000259675				0	0	0.159018			0	FALSE	FALSE	0	0	0	0	0	0
ENSG00000271195	ENSG00000271195				0	0	0.159018			0	FALSE	FALSE	0	0	0	0	0	0
ENSG00000259284	LINC02349	LINC02349		100506530	0	0	0.159018			0	FALSE	FALSE	0	0	0	0	0	0
ENSG00000259564	ENSG00000259564				0	0	0.159018			0	FALSE	FALSE	0	0	0	0	0	0
ENSG00000285863	ENSG00000285863				0	0	0.159018			0	FALSE	FALSE	0	0	0	0	0	0
ENSG00000289547	ENSG00000289547				0	0	0.159018			0	FALSE	FALSE	0	0	0	0	0	0
ENSG00000259697	LOC107984784	LOC107984784		107984784	0	0	0.159018			0	FALSE	FALSE	0	0	0	0	0	0
ENSG00000291297	ENSG00000291297				0	0	0.159018			0	FALSE	FALSE	0	0	0	0	0	0
ENSG00000259878	ENSG00000259878				0	0	0.159018			0	FALSE	FALSE	0	0	0	0	0	0
ENSG00000166104	ENSG00000166104				0	0	0.159018			0	FALSE	FALSE	0	0	0	0	0	0
ENSG00000276713	ENSG00000276713				0	0	0.159018			0	FALSE	FALSE	0	0	0	0	0	0
ENSG00000291020	ENSG00000291020				0	0	0.159018			0	FALSE	FALSE	0	0	0	0	0	0
ENSG00000291257	ENSG00000291257				0	0	0.159018			0	FALSE	FALSE	0	0	0	0	0	0
ENSG00000291227	ENSG00000291227				0	0	0.159018			0	FALSE	FALSE	0	0	0	0	0	0
ENSG00000261296	ENSG00000261296				0	0	0.159018			0	FALSE	FALSE	0	0	0	0	0	0
ENSG00000260957	ENSG00000260957				0	0	0.159018			0	FALSE	FALSE	0	0	0	0	0	0
ENSG00000277919	MIR8067	hsa-mir-8067		102465869	0	0	0.159018			0	FALSE	FALSE	0	0	0	0	0	0
ENSG00000275451	MIR6085	hsa-mir-6085		102464834	0	0	0.159018			0	FALSE	FALSE	0	0	0	0	0	0
ENSG00000259458	MGC15885	MGC15885		197003	0	0	0.159018			0	FALSE	FALSE	0	0	0	0	0	0
ENSG00000259756	ENSG00000259756				0	0	0.159018			0	FALSE	FALSE	0	0	0	0	0	0
ENSG00000259370	LOC105370854	LOC105370854		105370854	0	0	0.159018			0	FALSE	FALSE	0	0	0	0	0	0
ENSG00000259627	ENSG00000259627				0	0	0.159018			0	FALSE	FALSE	0	0	0	0	0	0
ENSG00000259672	ENSG00000259672				0	0	0.159018			0	FALSE	FALSE	0	0	0	0	0	0
ENSG00000259268	ENSG00000259268				0	0	0.159018			0	FALSE	FALSE	0	0	0	0	0	0
ENSG00000259589	ENSG00000259589				0	0	0.159018			0	FALSE	FALSE	0	0	0	0	0	0
ENSG00000199156	MIR422A	MIRN422A		494334	0	0	0.159018			0	FALSE	FALSE	0	0	0	0	0	0
ENSG00000275785	ENSG00000275785				0	0	0.159018			0	FALSE	FALSE	0	0	0	0	0	0
ENSG00000259351	LOC101928988	LOC101928988		101928988	0	0	0.159018			0	FALSE	FALSE	0	0	0	0	0	0
ENSG00000201071	ENSG00000201071				0	0	0.159018			0	FALSE	FALSE	0	0	0	0	0	0
ENSG00000252774	LOC124900364	LOC124900364		124900364	0	0	0.159018			0	FALSE	FALSE	0	0	0	0	0	0
ENSG00000206781	ENSG00000206781				0	0	0.159018			0	FALSE	FALSE	0	0	0	0	0	0
ENSG00000248415	ENSG00000248415				0	0	0.159018			0	FALSE	FALSE	0	0	0	0	0	0
ENSG00000239465	ENSG00000239465				0	0	0.159018			0	FALSE	FALSE	0	0	0	0	0	0
ENSG00000207223	ENSG00000207223				0	0	0.159018			0	FALSE	FALSE	0	0	0	0	0	0
ENSG00000207162	RNU6-549P	RNU6-549P		106479810	0	0	0.159018			0	FALSE	FALSE	0	0	0	0	0	0
ENSG00000221033	MIR1272	MIRN1272		100302184	0	0	0.159018			0	FALSE	FALSE	0	0	0	0	0	0
ENSG00000287494	ENSG00000287494				0	0	0.159018			0	FALSE	FALSE	0	0	0	0	0	0
ENSG00000275332	ENSG00000275332				0	0	0.159018			0	FALSE	FALSE	0	0	0	0	0	0
ENSG00000270218	ENSG00000270218				0	0	0.159018			0	FALSE	FALSE	0	0	0	0	0	0
ENSG00000277351	ENSG00000277351				0	0	0.159018			0	FALSE	FALSE	0	0	0	0	0	0
ENSG00000234438	KBTBD13	HCG1645727	C9JR72	390594	0	0	0.159018			0	FALSE	FALSE	0	0	0	0	0	0
ENSG00000259258	ENSG00000259258				0	0	0.159018			0	FALSE	FALSE	0	0	0	0	0	0
ENSG00000279268	ENSG00000279268				0	0	0.159018			0	FALSE	FALSE	0	0	0	0	0	0
ENSG00000201709	RNU6-686P	RNU6-686P		106481397	0	0	0.159018			0	FALSE	FALSE	0	0	0	0	0	0
ENSG00000206903	SNORA24B	SNORA24B		109617003	0	0	0.159018			0	FALSE	FALSE	0	0	0	0	0	0
ENSG00000200156	RNU5B-1	RNU5B		26832	0	0	0.159018			0	FALSE	FALSE	0	0	0	0	0	0
ENSG00000270690	ENSG00000270690				0	0	0.159018			0	FALSE	FALSE	0	0	0	0	0	0
ENSG00000259232	ENSG00000259232				0	0	0.159018			0	FALSE	FALSE	0	0	0	0	0	0
ENSG00000252217	ENSG00000252217				0	0	0.159018			0	FALSE	FALSE	0	0	0	0	0	0
ENSG00000207449	RNU6-19P	RNU6-19		100873754	0	0	0.159018			0	FALSE	FALSE	0	0	0	0	0	0
ENSG00000264737	MIR4511	mir-4511		100616379	0	0	0.159018			0	FALSE	FALSE	0	0	0	0	0	0
ENSG00000289992	ENSG00000289992				0	0	0.159018			0	FALSE	FALSE	0	0	0	0	0	0
ENSG00000249271	ENSG00000249271				0	0	0.159018			0	FALSE	FALSE	0	0	0	0	0	0
ENSG00000283249	ENSG00000283249				0	0	0.159018			0	FALSE	FALSE	0	0	0	0	0	0
ENSG00000263512	MIR4311	MIR4311		100422905	0	0	0.159018			0	FALSE	FALSE	0	0	0	0	0	0
ENSG00000252712	SCARNA14	U100		692149	0	0	0.159018			0	FALSE	FALSE	0	0	0	0	0	0
ENSG00000223271	ENSG00000223271				0	0	0.159018			0	FALSE	FALSE	0	0	0	0	0	0
ENSG00000240821	RPL9P25	RPL9_13_1445		654350	0	0	0.159018			0	FALSE	FALSE	0	0	0	0	0	0
ENSG00000261102	ENSG00000261102				0	0	0.159018			0	FALSE	FALSE	0	0	0	0	0	0
ENSG00000243404	ENSG00000243404				0	0	0.159018			0	FALSE	FALSE	0	0	0	0	0	0
ENSG00000199574	SNORD18C	U18C		595100	0	0	0.159018			0	FALSE	FALSE	0	0	0	0	0	0
ENSG00000280554	ENSG00000280554				0	0	0.159018			0	FALSE	FALSE	0	0	0	0	0	0
ENSG00000202529	SNORD18B	U18B		595099	0	0	0.159018			0	FALSE	FALSE	0	0	0	0	0	0
ENSG00000199673	SNORD16	U16		595097	0	0	0.159018			0	FALSE	FALSE	0	0	0	0	0	0
ENSG00000200623	SNORD18A	U18A		595098	0	0	0.159018			0	FALSE	FALSE	0	0	0	0	0	0
ENSG00000259471	LINC01169	LINC01169		102723165	0	0	0.159018			0	FALSE	FALSE	0	0	0	0	0	0
ENSG00000274995	ENSG00000274995				0	0	0.159018			0	FALSE	FALSE	0	0	0	0	0	0
ENSG00000259437	ENSG00000259437				0	0	0.159018			0	FALSE	FALSE	0	0	0	0	0	0
ENSG00000259289	LINC02206	LINC02206		102723481	0	0	0.159018			0	FALSE	FALSE	0	0	0	0	0	0
ENSG00000259246	ENSG00000259246				0	0	0.159018			0	FALSE	FALSE	0	0	0	0	0	0
ENSG00000259202	ENSG00000259202				0	0	0.159018			0	FALSE	FALSE	0	0	0	0	0	0
ENSG00000242634	ENSG00000242634				0	0	0.159018			0	FALSE	FALSE	0	0	0	0	0	0
ENSG00000245719	LOC101929076	LOC101929076		101929076	0	0	0.159018			0	FALSE	FALSE	0	0	0	0	0	0
ENSG00000261702	ENSG00000261702				0	0	0.159018			0	FALSE	FALSE	0	0	0	0	0	0
ENSG00000260109	ENSG00000260109				0	0	0.159018			0	FALSE	FALSE	0	0	0	0	0	0
ENSG00000286770	ENSG00000286770				0	0	0.159018			0	FALSE	FALSE	0	0	0	0	0	0
ENSG00000271232	ENSG00000271232				0	0	0.159018			0	FALSE	FALSE	0	0	0	0	0	0
ENSG00000289998	ENSG00000289998				0	0	0.159018			0	FALSE	FALSE	0	0	0	0	0	0
ENSG00000290203	ENSG00000290203				0	0	0.159018			0	FALSE	FALSE	0	0	0	0	0	0
ENSG00000288068	ENSG00000288068				0	0	0.159018			0	FALSE	FALSE	0	0	0	0	0	0
ENSG00000259265	ENSG00000259265				0	0	0.159018			0	FALSE	FALSE	0	0	0	0	0	0
ENSG00000207395	ENSG00000207395				0	0	0.159018			0	FALSE	FALSE	0	0	0	0	0	0
ENSG00000259191	ENSG00000259191				0	0	0.159018			0	FALSE	FALSE	0	0	0	0	0	0
ENSG00000259457	ENSG00000259457				0	0	0.159018			0	FALSE	FALSE	0	0	0	0	0	0
ENSG00000289525	ENSG00000289525				0	0	0.159018			0	FALSE	FALSE	0	0	0	0	0	0
ENSG00000259496	ENSG00000259496				0	0	0.159018			0	FALSE	FALSE	0	0	0	0	0	0
ENSG00000259309	ENSG00000259309				0	0	0.159018			0	FALSE	FALSE	0	0	0	0	0	0
ENSG00000207965	MIR629	MIRN629		693214	0	0	0.159018			0	FALSE	FALSE	0	0	0	0	0	0
ENSG00000200216	RNU6-745P	RNU6-745P		106481415	0	0	0.159018			0	FALSE	FALSE	0	0	0	0	0	0
ENSG00000259503	ENSG00000259503				0	0	0.159018			0	FALSE	FALSE	0	0	0	0	0	0
ENSG00000259473	LINC02205	LINC02205		105370880	0	0	0.159018			0	FALSE	FALSE	0	0	0	0	0	0
ENSG00000287741	ENSG00000287741				0	0	0.159018			0	FALSE	FALSE	0	0	0	0	0	0
ENSG00000259227	ENSG00000259227				0	0	0.159018			0	FALSE	FALSE	0	0	0	0	0	0
ENSG00000281264	SALRNA3	SAL-RNA3		104548972	0	0	0.159018			0	FALSE	FALSE	0	0	0	0	0	0
ENSG00000280515	SALRNA2	SAL-RNA2		104548973	0	0	0.159018			0	FALSE	FALSE	0	0	0	0	0	0
ENSG00000259532	ENSG00000259532				0	0	0.159018			0	FALSE	FALSE	0	0	0	0	0	0
ENSG00000259624	ENSG00000259624				0	0	0.159018			0	FALSE	FALSE	0	0	0	0	0	0
ENSG00000259452	ENSG00000259452				0	0	0.159018			0	FALSE	FALSE	0	0	0	0	0	0
ENSG00000293003	ENSG00000293003				0	0	0.159018			0	FALSE	FALSE	0	0	0	0	0	0
ENSG00000235420	ENSG00000235420				0	0	0.159018			0	FALSE	FALSE	0	0	0	0	0	0
ENSG00000259964	THSD4-AS1	THSD4-AS1		101929196	0	0	0.159018			0	FALSE	FALSE	0	0	0	0	0	0
ENSG00000260586	ENSG00000260586				0	0	0.159018			0	FALSE	FALSE	0	0	0	0	0	0
ENSG00000278408	ENSG00000278408				0	0	0.159018			0	FALSE	FALSE	0	0	0	0	0	0
ENSG00000200873	RNA5SP399	RN5S399		100873652	0	0	0.159018			0	FALSE	FALSE	0	0	0	0	0	0
ENSG00000261632	ENSG00000261632				0	0	0.159018			0	FALSE	FALSE	0	0	0	0	0	0
ENSG00000222094	RNU2-65P	RNU2-65P		106480226	0	0	0.159018			0	FALSE	FALSE	0	0	0	0	0	0
ENSG00000243568	ENSG00000243568				0	0	0.159018			0	FALSE	FALSE	0	0	0	0	0	0
ENSG00000260173	ENSG00000260173				0	0	0.159018			0	FALSE	FALSE	0	0	0	0	0	0
ENSG00000273025	ENSG00000273025				0	0	0.159018			0	FALSE	FALSE	0	0	0	0	0	0
ENSG00000140488	CELF6	BRUNOL6	Q96J87	60677	0	0	0.159018			0	FALSE	FALSE	0	0	0	0	0	0
ENSG00000187806	TMEM202	TMEM202	A6NGA9	338949	0	0	0.159018			0	FALSE	FALSE	0	0	0	0	0	0
ENSG00000283798	MIR630	MIRN630		693215	0	0	0.159018			0	FALSE	FALSE	0	0	0	0	0	0
ENSG00000260534	ENSG00000260534				0	0	0.159018			0	FALSE	FALSE	0	0	0	0	0	0
ENSG00000278313	LOC100420930	LOC100420930		100420930	0	0	0.159018			0	FALSE	FALSE	0	0	0	0	0	0
ENSG00000274350	RN7SL853P	RN7SL853P		106481153	0	0	0.159018			0	FALSE	FALSE	0	0	0	0	0	0
ENSG00000285729	ENSG00000285729				0	0	0.159018			0	FALSE	FALSE	0	0	0	0	0	0
ENSG00000259259	ENSG00000259259				0	0	0.159018			0	FALSE	FALSE	0	0	0	0	0	0
ENSG00000259691	ENSG00000259691				0	0	0.159018			0	FALSE	FALSE	0	0	0	0	0	0
ENSG00000259440	ENSG00000259440				0	0	0.159018			0	FALSE	FALSE	0	0	0	0	0	0
ENSG00000259528	ENSG00000259528				0	0	0.159018			0	FALSE	FALSE	0	0	0	0	0	0
ENSG00000259650	LOC105370890	LOC105370890		105370890	0	0	0.159018			0	FALSE	FALSE	0	0	0	0	0	0
ENSG00000276807	ENSG00000276807				0	0	0.159018			0	FALSE	FALSE	0	0	0	0	0	0
ENSG00000260624	ENSG00000260624				0	0	0.159018			0	FALSE	FALSE	0	0	0	0	0	0
ENSG00000167139	TBC1D21	MgcRabGAP	Q8IYX1	161514	0	0	0.159018			0	FALSE	FALSE	0	0	0	0	0	0
ENSG00000287543	ENSG00000287543				0	0	0.159018			0	FALSE	FALSE	0	0	0	0	0	0
ENSG00000260096	ENSG00000260096				0	0	0.159018			0	FALSE	FALSE	0	0	0	0	0	0
ENSG00000278604	RN7SL429P	RN7SL429P		106479380	0	0	0.159018			0	FALSE	FALSE	0	0	0	0	0	0
ENSG00000261543	ENSG00000261543				0	0	0.159018			0	FALSE	FALSE	0	0	0	0	0	0
ENSG00000278348	ENSG00000278348				0	0	0.159018			0	FALSE	FALSE	0	0	0	0	0	0
ENSG00000261384	ENSG00000261384				0	0	0.159018			0	FALSE	FALSE	0	0	0	0	0	0
ENSG00000260266	PPIAP46	PPIAP46		729739	0	0	0.159018			0	FALSE	FALSE	0	0	0	0	0	0
ENSG00000261821	ENSG00000261821				0	0	0.159018			0	FALSE	FALSE	0	0	0	0	0	0
ENSG00000277718	ENSG00000277718				0	0	0.159018			0	FALSE	FALSE	0	0	0	0	0	0
ENSG00000286696	ENSG00000286696				0	0	0.159018			0	FALSE	FALSE	0	0	0	0	0	0
ENSG00000260103	ENSG00000260103				0	0	0.159018			0	FALSE	FALSE	0	0	0	0	0	0
ENSG00000212279	LOC124900366	LOC124900366		124900366	0	0	0.159018			0	FALSE	FALSE	0	0	0	0	0	0
ENSG00000140505	CYP1A2	CP12	P05177	1544	0	0	0.159018			0	FALSE	FALSE	0	0	0	0	0	0
ENSG00000264386	MIR4513	MIR4513		100616183	0	0	0.159018			0	FALSE	FALSE	0	0	0	0	0	0
ENSG00000213578	CPLX3	CPX-III	Q8WVH0	594855	0	0	0.159018			0	FALSE	FALSE	0	0	0	0	0	0
ENSG00000261813	ENSG00000261813				0	0	0.159018			0	FALSE	FALSE	0	0	0	0	0	0
ENSG00000199580	ENSG00000199580				0	0	0.159018			0	FALSE	FALSE	0	0	0	0	0	0
ENSG00000260483	ENSG00000260483				0	0	0.159018			0	FALSE	FALSE	0	0	0	0	0	0
ENSG00000260152	ENSG00000260152				0	0	0.159018			0	FALSE	FALSE	0	0	0	0	0	0
ENSG00000203411	ENSG00000203411				0	0	0.159018			0	FALSE	FALSE	0	0	0	0	0	0
ENSG00000252722	LOC124900369	LOC124900369		124900369	0	0	0.159018			0	FALSE	FALSE	0	0	0	0	0	0
ENSG00000288901	ENSG00000288901				0	0	0.159018			0	FALSE	FALSE	0	0	0	0	0	0
ENSG00000261779	ENSG00000261779				0	0	0.159018			0	FALSE	FALSE	0	0	0	0	0	0
ENSG00000260660	LOC105376731	LOC105376731		105376731	0	0	0.159018			0	FALSE	FALSE	0	0	0	0	0	0
ENSG00000293502	ENSG00000293502				0	0	0.159018			0	FALSE	FALSE	0	0	0	0	0	0
ENSG00000260104	ENSG00000260104				0	0	0.159018			0	FALSE	FALSE	0	0	0	0	0	0
ENSG00000261205	ENSG00000261205				0	0	0.159018			0	FALSE	FALSE	0	0	0	0	0	0
ENSG00000277295	RN7SL489P	RN7SL489P		106481056	0	0	0.159018			0	FALSE	FALSE	0	0	0	0	0	0
ENSG00000140478	GOLGA6D	GOLGA6D	P0CG33	653643	0	0	0.159018			0	FALSE	FALSE	0	0	0	0	0	0
ENSG00000275992	RN7SL327P	RN7SL327P		106481012	0	0	0.159018			0	FALSE	FALSE	0	0	0	0	0	0
ENSG00000260357	ENSG00000260357				0	0	0.159018			0	FALSE	FALSE	0	0	0	0	0	0
ENSG00000293333	ENSG00000293333				0	0	0.159018			0	FALSE	FALSE	0	0	0	0	0	0
ENSG00000259790	ANP32BP1	ANP32BP1		646791	0	0	0.159018			0	FALSE	FALSE	0	0	0	0	0	0
ENSG00000241890	RPL13P4	HsT16723		654383	0	0	0.159018			0	FALSE	FALSE	0	0	0	0	0	0
ENSG00000261714	ENSG00000261714				0	0	0.159018			0	FALSE	FALSE	0	0	0	0	0	0
ENSG00000261043	ENSG00000261043				0	0	0.159018			0	FALSE	FALSE	0	0	0	0	0	0
ENSG00000284385	MIR4313	MIR4313		100423035	0	0	0.159018			0	FALSE	FALSE	0	0	0	0	0	0
ENSG00000291009	ENSG00000291009				0	0	0.159018			0	FALSE	FALSE	0	0	0	0	0	0
ENSG00000187812	ENSG00000187812				0	0	0.159018			0	FALSE	FALSE	0	0	0	0	0	0
ENSG00000241807	RN7SL319P	RN7SL319P		106479339	0	0	0.159018			0	FALSE	FALSE	0	0	0	0	0	0
ENSG00000261820	DNM1P49	DNM1DN8@		730058	0	0	0.159018			0	FALSE	FALSE	0	0	0	0	0	0
ENSG00000287503	ENSG00000287503				0	0	0.159018			0	FALSE	FALSE	0	0	0	0	0	0
ENSG00000261232	ENSG00000261232				0	0	0.159018			0	FALSE	FALSE	0	0	0	0	0	0
ENSG00000266449	MIR3713	MIR3713		100500855	0	0	0.159018			0	FALSE	FALSE	0	0	0	0	0	0
ENSG00000201510	ENSG00000201510				0	0	0.159018			0	FALSE	FALSE	0	0	0	0	0	0
ENSG00000243365	RN7SL278P	RN7SL278P		106479324	0	0	0.159018			0	FALSE	FALSE	0	0	0	0	0	0
ENSG00000259565	ENSG00000259565				0	0	0.159018			0	FALSE	FALSE	0	0	0	0	0	0
ENSG00000259722	ENSG00000259722				0	0	0.159018			0	FALSE	FALSE	0	0	0	0	0	0
ENSG00000230459	ENSG00000230459				0	0	0.159018			0	FALSE	FALSE	0	0	0	0	0	0
ENSG00000259281	LINGO1-AS2	LINGO1-AS2		101929478	0	0	0.159018			0	FALSE	FALSE	0	0	0	0	0	0
ENSG00000280359	ENSG00000280359				0	0	0.159018			0	FALSE	FALSE	0	0	0	0	0	0
ENSG00000259213	ENSG00000259213				0	0	0.159018			0	FALSE	FALSE	0	0	0	0	0	0
ENSG00000260139	CSPG4P13	CSPG4P13		100302666	0	0	0.159018			0	FALSE	FALSE	0	0	0	0	0	0
ENSG00000290664	ENSG00000290664				0	0	0.159018			0	FALSE	FALSE	0	0	0	0	0	0
ENSG00000260776	ENSG00000260776				0	0	0.159018			0	FALSE	FALSE	0	0	0	0	0	0
ENSG00000261244	ENSG00000261244				0	0	0.159018			0	FALSE	FALSE	0	0	0	0	0	0
ENSG00000290665	ENSG00000290665				0	0	0.159018			0	FALSE	FALSE	0	0	0	0	0	0
ENSG00000290666	ENSG00000290666				0	0	0.159018			0	FALSE	FALSE	0	0	0	0	0	0
ENSG00000261403	ENSG00000261403				0	0	0.159018			0	FALSE	FALSE	0	0	0	0	0	0
ENSG00000290667	ENSG00000290667				0	0	0.159018			0	FALSE	FALSE	0	0	0	0	0	0
ENSG00000183476	SH2D7	SH2D7	A6NKC9	646892	0	0	0.159018			0	FALSE	FALSE	0	0	0	0	0	0
ENSG00000199633	ENSG00000199633				0	0	0.159018			0	FALSE	FALSE	0	0	0	0	0	0
ENSG00000259322	ENSG00000259322				0	0	0.159018			0	FALSE	FALSE	0	0	0	0	0	0
ENSG00000279694	ENSG00000279694				0	0	0.159018			0	FALSE	FALSE	0	0	0	0	0	0
ENSG00000259413	ENSG00000259413				0	0	0.159018			0	FALSE	FALSE	0	0	0	0	0	0
ENSG00000259474	ENSG00000259474				0	0	0.159018			0	FALSE	FALSE	0	0	0	0	0	0
ENSG00000279421	ENSG00000279421				0	0	0.159018			0	FALSE	FALSE	0	0	0	0	0	0
ENSG00000290426	ENSG00000290426				0	0	0.159018			0	FALSE	FALSE	0	0	0	0	0	0
ENSG00000273512	ENSG00000273512				0	0	0.159018			0	FALSE	FALSE	0	0	0	0	0	0
ENSG00000290424	ENSG00000290424				0	0	0.159018			0	FALSE	FALSE	0	0	0	0	0	0
ENSG00000238166	LOC646938	LOC646938		646938	0	0	0.159018			0	FALSE	FALSE	0	0	0	0	0	0
ENSG00000288561	LOC390614	LOC390614		390614	0	0	0.159018			0	FALSE	FALSE	0	0	0	0	0	0
ENSG00000252061	RNU6-415P	RNU6-415P		106481309	0	0	0.159018			0	FALSE	FALSE	0	0	0	0	0	0
ENSG00000177699	LOC100129540	LOC100129540		100129540	0	0	0.159018			0	FALSE	FALSE	0	0	0	0	0	0
ENSG00000292375	ENSG00000292375				0	0	0.159018			0	FALSE	FALSE	0	0	0	0	0	0
ENSG00000207695	MIR184	EDICT		406960	0	0	0.159018			0	FALSE	FALSE	0	0	0	0	0	0
ENSG00000287408	ENSG00000287408				0	0	0.159018			0	FALSE	FALSE	0	0	0	0	0	0
ENSG00000289561	ENSG00000289561				0	0	0.159018			0	FALSE	FALSE	0	0	0	0	0	0
ENSG00000259493	ENSG00000259493				0	0	0.159018			0	FALSE	FALSE	0	0	0	0	0	0
ENSG00000259208	ENSG00000259208				0	0	0.159018			0	FALSE	FALSE	0	0	0	0	0	0
ENSG00000260674	ENSG00000260674				0	0	0.159018			0	FALSE	FALSE	0	0	0	0	0	0
ENSG00000213527	RPS12P25	RPS12_14_1457		646985	0	0	0.159018			0	FALSE	FALSE	0	0	0	0	0	0
ENSG00000259229	ENSG00000259229				0	0	0.159018			0	FALSE	FALSE	0	0	0	0	0	0
ENSG00000261229	ENSG00000261229				0	0	0.159018			0	FALSE	FALSE	0	0	0	0	0	0
ENSG00000259770	FDPSP9	FDPSP9		401822	0	0	0.159018			0	FALSE	FALSE	0	0	0	0	0	0
ENSG00000271364	LOC100420205	LOC100420205		100420205	0	0	0.159018			0	FALSE	FALSE	0	0	0	0	0	0
ENSG00000279719	ENSG00000279719				0	0	0.159018			0	FALSE	FALSE	0	0	0	0	0	0
ENSG00000279705	ENSG00000279705				0	0	0.159018			0	FALSE	FALSE	0	0	0	0	0	0
ENSG00000275460	ENSG00000275460				0	0	0.159018			0	FALSE	FALSE	0	0	0	0	0	0
ENSG00000259967	ENSG00000259967				0	0	0.159018			0	FALSE	FALSE	0	0	0	0	0	0
ENSG00000258010	ENSG00000258010				0	0	0.159018			0	FALSE	FALSE	0	0	0	0	0	0
ENSG00000287813	ENSG00000287813				0	0	0.159018			0	FALSE	FALSE	0	0	0	0	0	0
ENSG00000259175	LOC101929586	LOC101929586		101929586	0	0	0.159018			0	FALSE	FALSE	0	0	0	0	0	0
ENSG00000270919	ENSG00000270919				0	0	0.159018			0	FALSE	FALSE	0	0	0	0	0	0
ENSG00000284059	MIR5572	MIR5572		100847042	0	0	0.159018			0	FALSE	FALSE	0	0	0	0	0	0
ENSG00000222139	RNU6-380P	RNU6-380P		106481298	0	0	0.159018			0	FALSE	FALSE	0	0	0	0	0	0
ENSG00000208003	MIR549A	MIR549		693132	0	0	0.159018			0	FALSE	FALSE	0	0	0	0	0	0
ENSG00000265855	MIR4514	MIR4514		100616181	0	0	0.159018			0	FALSE	FALSE	0	0	0	0	0	0
ENSG00000288625	ENSG00000288625				0	0	0.159018			0	FALSE	FALSE	0	0	0	0	0	0
ENSG00000259461	ENSG00000259461				0	0	0.159018			0	FALSE	FALSE	0	0	0	0	0	0
ENSG00000286488	ENSG00000286488				0	0	0.159018			0	FALSE	FALSE	0	0	0	0	0	0
ENSG00000259543	ENSG00000259543				0	0	0.159018			0	FALSE	FALSE	0	0	0	0	0	0
ENSG00000259622	LOC100288241	LOC100288241		100288241	0	0	0.159018			0	FALSE	FALSE	0	0	0	0	0	0
ENSG00000289703	ENSG00000289703				0	0	0.159018			0	FALSE	FALSE	0	0	0	0	0	0
ENSG00000212170	RNU1-77P	RNU1-77P		106480173	0	0	0.159018			0	FALSE	FALSE	0	0	0	0	0	0
ENSG00000285974	ENSG00000285974				0	0	0.159018			0	FALSE	FALSE	0	0	0	0	0	0
ENSG00000290944	ENSG00000290944				0	0	0.159018			0	FALSE	FALSE	0	0	0	0	0	0
ENSG00000237550	RPL9P8	RPL9P9		254948	0	0	0.159018			0	FALSE	FALSE	0	0	0	0	0	0
ENSG00000275695	UBE2Q2P6	UBE2Q2P6		100421769	0	0	0.159018			0	FALSE	FALSE	0	0	0	0	0	0
ENSG00000278603	ENSG00000278603				0	0	0.159018			0	FALSE	FALSE	0	0	0	0	0	0
ENSG00000255769	ENSG00000255769				0	0	0.159018			0	FALSE	FALSE	0	0	0	0	0	0
ENSG00000290949	ENSG00000290949				0	0	0.159018			0	FALSE	FALSE	0	0	0	0	0	0
ENSG00000284803	ENSG00000284803				0	0	0.159018			0	FALSE	FALSE	0	0	0	0	0	0
ENSG00000278013	ENSG00000278013				0	0	0.159018			0	FALSE	FALSE	0	0	0	0	0	0
ENSG00000228141	LOC338963	LOC338963		338963	0	0	0.159018			0	FALSE	FALSE	0	0	0	0	0	0
ENSG00000259315	ACTG1P17	ACTG1P17		283693	0	0	0.159018			0	FALSE	FALSE	0	0	0	0	0	0
ENSG00000279758	ENSG00000279758				0	0	0.159018			0	FALSE	FALSE	0	0	0	0	0	0
ENSG00000277864	SCARNA15	ACA45		677778	0	0	0.159018			0	FALSE	FALSE	0	0	0	0	0	0
ENSG00000259805	ENSG00000259805				0	0	0.159018			0	FALSE	FALSE	0	0	0	0	0	0
ENSG00000260351	ENSG00000260351				0	0	0.159018			0	FALSE	FALSE	0	0	0	0	0	0
ENSG00000259308	ENSG00000259308				0	0	0.159018			0	FALSE	FALSE	0	0	0	0	0	0
ENSG00000263643	MIR4515	mir-4515		100616404	0	0	0.159018			0	FALSE	FALSE	0	0	0	0	0	0
ENSG00000260579	ENSG00000260579				0	0	0.159018			0	FALSE	FALSE	0	0	0	0	0	0
ENSG00000259986	ENSG00000259986				0	0	0.159018			0	FALSE	FALSE	0	0	0	0	0	0
ENSG00000212374	RNU6-401P	RNU6-401P		106479743	0	0	0.159018			0	FALSE	FALSE	0	0	0	0	0	0
ENSG00000261665	TUBAP4	TUBA8P2		106479041	0	0	0.159018			0	FALSE	FALSE	0	0	0	0	0	0
ENSG00000200444	RNU6-1339P	RNU6-1339P		106481603	0	0	0.159018			0	FALSE	FALSE	0	0	0	0	0	0
ENSG00000259404	ENSG00000259404				0	0	0.159018			0	FALSE	FALSE	0	0	0	0	0	0
ENSG00000280038	ENSG00000280038				0	0	0.159018			0	FALSE	FALSE	0	0	0	0	0	0
ENSG00000259694	ENSG00000259694				0	0	0.159018			0	FALSE	FALSE	0	0	0	0	0	0
ENSG00000259511	UBE2Q2P16	UBE2Q2L		100505679	0	0	0.159018			0	FALSE	FALSE	0	0	0	0	0	0
ENSG00000225151	GOLGA2P7	GOLGA2P7		388152	0	0	0.159018			0	FALSE	FALSE	0	0	0	0	0	0
ENSG00000278422	RN7SL331P	RN7SL331P		106479344	0	0	0.159018			0	FALSE	FALSE	0	0	0	0	0	0
ENSG00000259633	ENSG00000259633				0	0	0.159018			0	FALSE	FALSE	0	0	0	0	0	0
ENSG00000244056	RN7SL417P	RN7SL417P		107080636	0	0	0.159018			0	FALSE	FALSE	0	0	0	0	0	0
ENSG00000235370	CSPG4P5	CSPG4P5		114817	0	0	0.159018			0	FALSE	FALSE	0	0	0	0	0	0
ENSG00000272887	ENSG00000272887				0	0	0.159018			0	FALSE	FALSE	0	0	0	0	0	0
ENSG00000278785	ENSG00000278785				0	0	0.159018			0	FALSE	FALSE	0	0	0	0	0	0
ENSG00000259551	ENSG00000259551				0	0	0.159018			0	FALSE	FALSE	0	0	0	0	0	0
ENSG00000259302	ENSG00000259302				0	0	0.159018			0	FALSE	FALSE	0	0	0	0	0	0
ENSG00000291260	ENSG00000291260				0	0	0.159018			0	FALSE	FALSE	0	0	0	0	0	0
ENSG00000259728	LINC00933	LINC00933		100506874	0	0	0.159018			0	FALSE	FALSE	0	0	0	0	0	0
ENSG00000176700	ENSG00000176700				0	0	0.159018			0	FALSE	FALSE	0	0	0	0	0	0
ENSG00000254779	ENSG00000254779				0	0	0.159018			0	FALSE	FALSE	0	0	0	0	0	0
ENSG00000277578	ENSG00000277578				0	0	0.159018			0	FALSE	FALSE	0	0	0	0	0	0
ENSG00000259654	ENSG00000259654				0	0	0.159018			0	FALSE	FALSE	0	0	0	0	0	0
ENSG00000259415	ENSG00000259415				0	0	0.159018			0	FALSE	FALSE	0	0	0	0	0	0
ENSG00000200991	LOC124900361	LOC124900361		124900361	0	0	0.159018			0	FALSE	FALSE	0	0	0	0	0	0
ENSG00000286505	ENSG00000286505				0	0	0.159018			0	FALSE	FALSE	0	0	0	0	0	0
ENSG00000207037	RNU6-339P	RNU6-339P		106481888	0	0	0.159018			0	FALSE	FALSE	0	0	0	0	0	0
ENSG00000212388	RNU6-796P	RNU6-796P		106481432	0	0	0.159018			0	FALSE	FALSE	0	0	0	0	0	0
ENSG00000271044	HMGB1P43	HMGB1P43		100420041	0	0	0.159018			0	FALSE	FALSE	0	0	0	0	0	0
ENSG00000259449	NIFKP8	MKI67IPP8		642907	0	0	0.159018			0	FALSE	FALSE	0	0	0	0	0	0
ENSG00000229212	ENSG00000229212				0	0	0.159018			0	FALSE	FALSE	0	0	0	0	0	0
ENSG00000277582	RN7SL428P	RN7SL428P		106479379	0	0	0.159018			0	FALSE	FALSE	0	0	0	0	0	0
ENSG00000291212	ENSG00000291212				0	0	0.159018			0	FALSE	FALSE	0	0	0	0	0	0
ENSG00000259317	ENSG00000259317				0	0	0.159018			0	FALSE	FALSE	0	0	0	0	0	0
ENSG00000284160	MIR7706	hsa-mir-7706		102465803	0	0	0.159018			0	FALSE	FALSE	0	0	0	0	0	0
ENSG00000251891	RNU7-79P	U7.79		100151676	0	0	0.159018			0	FALSE	FALSE	0	0	0	0	0	0
ENSG00000259367	ENSG00000259367				0	0	0.159018			0	FALSE	FALSE	0	0	0	0	0	0
ENSG00000259276	ENSG00000259276				0	0	0.159018			0	FALSE	FALSE	0	0	0	0	0	0
ENSG00000202081	RNU6-1280P	RNU6-1280P		106481584	0	0	0.159018			0	FALSE	FALSE	0	0	0	0	0	0
ENSG00000221634	MIR1276	MIRN1276		100302121	0	0	0.159018			0	FALSE	FALSE	0	0	0	0	0	0
ENSG00000259195	ENSG00000259195				0	0	0.159018			0	FALSE	FALSE	0	0	0	0	0	0
ENSG00000252931	RNU6-231P	RNU6-231P		106481251	0	0	0.159018			0	FALSE	FALSE	0	0	0	0	0	0
ENSG00000264406	MIR548AP	MIR548AP		100847084	0	0	0.159018			0	FALSE	FALSE	0	0	0	0	0	0
ENSG00000259608	ENSG00000259608				0	0	0.159018			0	FALSE	FALSE	0	0	0	0	0	0
ENSG00000260477	LINC01584	LINC01584		101929701	0	0	0.159018			0	FALSE	FALSE	0	0	0	0	0	0
ENSG00000252964	RNA5SP400	RN5S400		100873653	0	0	0.159018			0	FALSE	FALSE	0	0	0	0	0	0
ENSG00000261077	ENSG00000261077				0	0	0.159018			0	FALSE	FALSE	0	0	0	0	0	0
ENSG00000200206	LOC124900360	LOC124900360		124900360	0	0	0.159018			0	FALSE	FALSE	0	0	0	0	0	0
ENSG00000259734	ENSG00000259734				0	0	0.159018			0	FALSE	FALSE	0	0	0	0	0	0
ENSG00000259636	LOC105370954	LOC105370954		105370954	0	0	0.159018			0	FALSE	FALSE	0	0	0	0	0	0
ENSG00000259620	LOC102724452	LOC102724452		102724452	0	0	0.159018			0	FALSE	FALSE	0	0	0	0	0	0
ENSG00000259560	ENSG00000259560				0	0	0.159018			0	FALSE	FALSE	0	0	0	0	0	0
ENSG00000207150	RNU6-185P	RNU6-185P		106481235	0	0	0.159018			0	FALSE	FALSE	0	0	0	0	0	0
ENSG00000259183	MED28P6	MED28P6		106480808	0	0	0.159018			0	FALSE	FALSE	0	0	0	0	0	0
ENSG00000260305	NTRK3-AS1	NTRK3-AS1		283738	0	0	0.159018			0	FALSE	FALSE	0	0	0	0	0	0
ENSG00000249487	LINC01586	LINC01586		101929743	0	0	0.159018			0	FALSE	FALSE	0	0	0	0	0	0
ENSG00000221630	MIR1179	MIRN1179		100302235	0	0	0.159018			0	FALSE	FALSE	0	0	0	0	0	0
ENSG00000207703	MIR7-2	MIRN7-2		407044	0	0	0.159018			0	FALSE	FALSE	0	0	0	0	0	0
ENSG00000283484	MIR3529	mir-3529		100616238	0	0	0.159018			0	FALSE	FALSE	0	0	0	0	0	0
ENSG00000259676	ENSG00000259676				0	0	0.159018			0	FALSE	FALSE	0	0	0	0	0	0
ENSG00000259350	ENSG00000259350				0	0	0.159018			0	FALSE	FALSE	0	0	0	0	0	0
ENSG00000259489	ENSG00000259489				0	0	0.159018			0	FALSE	FALSE	0	0	0	0	0	0
ENSG00000260275	ENSG00000260275				0	0	0.159018			0	FALSE	FALSE	0	0	0	0	0	0
ENSG00000239151	RNU7-195P	RNU7-195P		106479097	0	0	0.159018			0	FALSE	FALSE	0	0	0	0	0	0
ENSG00000291307	ENSG00000291307				0	0	0.159018			0	FALSE	FALSE	0	0	0	0	0	0
ENSG00000279708	ENSG00000279708				0	0	0.159018			0	FALSE	FALSE	0	0	0	0	0	0
ENSG00000287717	ENSG00000287717				0	0	0.159018			0	FALSE	FALSE	0	0	0	0	0	0
ENSG00000284329	MIR9-3	MIRN9-3		407051	0	0	0.159018			0	FALSE	FALSE	0	0	0	0	0	0
ENSG00000289128	ENSG00000289128				0	0	0.159018			0	FALSE	FALSE	0	0	0	0	0	0
ENSG00000259218	LINC00928	LINC00928		283761	0	0	0.159018			0	FALSE	FALSE	0	0	0	0	0	0
ENSG00000261478	ENSG00000261478				0	0	0.159018			0	FALSE	FALSE	0	0	0	0	0	0
ENSG00000259615	ENSG00000259615				0	0	0.159018			0	FALSE	FALSE	0	0	0	0	0	0
ENSG00000206590	RNU6-132P	RNU6-132P		106481219	0	0	0.159018			0	FALSE	FALSE	0	0	0	0	0	0
ENSG00000259677	ENSG00000259677				0	0	0.159018			0	FALSE	FALSE	0	0	0	0	0	0
ENSG00000264796	MIR5009	MIR5009		100846993	0	0	0.159018			0	FALSE	FALSE	0	0	0	0	0	0
ENSG00000212420	RNU6-1111P	RNU6-1111P		106481530	0	0	0.159018			0	FALSE	FALSE	0	0	0	0	0	0
ENSG00000252645	RNU7-111P	RNU7-111P		106481800	0	0	0.159018			0	FALSE	FALSE	0	0	0	0	0	0
ENSG00000259273	ENSG00000259273				0	0	0.159018			0	FALSE	FALSE	0	0	0	0	0	0
ENSG00000280377	ENSG00000280377				0	0	0.159018			0	FALSE	FALSE	0	0	0	0	0	0
ENSG00000273691	ENSG00000273691				0	0	0.159018			0	FALSE	FALSE	0	0	0	0	0	0
ENSG00000240470	RN7SL346P	RN7SL346P		106479350	0	0	0.159018			0	FALSE	FALSE	0	0	0	0	0	0
ENSG00000270322	ENSG00000270322				0	0	0.159018			0	FALSE	FALSE	0	0	0	0	0	0
ENSG00000271396	ENSG00000271396				0	0	0.159018			0	FALSE	FALSE	0	0	0	0	0	0
ENSG00000279980	GABARAPL3	ATG8D		23766	0	0	0.159018			0	FALSE	FALSE	0	0	0	0	0	0
ENSG00000259177	ENSG00000259177				0	0	0.159018			0	FALSE	FALSE	0	0	0	0	0	0
ENSG00000259212	ENSG00000259212				0	0	0.159018			0	FALSE	FALSE	0	0	0	0	0	0
ENSG00000245479	LINC01585	LINC01585		101929765	0	0	0.159018			0	FALSE	FALSE	0	0	0	0	0	0
ENSG00000200677	LOC124903590	LOC124903590		124903590	0	0	0.159018			0	FALSE	FALSE	0	0	0	0	0	0
ENSG00000241869	RN7SL363P	RN7SL363P		106480504	0	0	0.159018			0	FALSE	FALSE	0	0	0	0	0	0
ENSG00000200142	ENSG00000200142				0	0	0.159018			0	FALSE	FALSE	0	0	0	0	0	0
ENSG00000258542	ENSG00000258542				0	0	0.159018			0	FALSE	FALSE	0	0	0	0	0	0
ENSG00000285661	ENSG00000285661				0	0	0.159018			0	FALSE	FALSE	0	0	0	0	0	0
ENSG00000285883	ENSG00000285883				0	0	0.159018			0	FALSE	FALSE	0	0	0	0	0	0
ENSG00000289066	ENSG00000289066				0	0	0.159018			0	FALSE	FALSE	0	0	0	0	0	0
ENSG00000258551	CRAT37	CRAT37		101926928	0	0	0.159018			0	FALSE	FALSE	0	0	0	0	0	0
ENSG00000258954	ENSG00000258954				0	0	0.159018			0	FALSE	FALSE	0	0	0	0	0	0
ENSG00000258765	ENSG00000258765				0	0	0.159018			0	FALSE	FALSE	0	0	0	0	0	0
ENSG00000258540	ENSG00000258540				0	0	0.159018			0	FALSE	FALSE	0	0	0	0	0	0
ENSG00000259057	THRAP3P2	THRAP3P2		100421632	0	0	0.159018			0	FALSE	FALSE	0	0	0	0	0	0
ENSG00000260661	ENSG00000260661				0	0	0.159018			0	FALSE	FALSE	0	0	0	0	0	0
ENSG00000258761	ENSG00000258761				0	0	0.159018			0	FALSE	FALSE	0	0	0	0	0	0
ENSG00000258726	ENSG00000258726				0	0	0.159018			0	FALSE	FALSE	0	0	0	0	0	0
ENSG00000239197	LOC124903615	LOC124903615		124903615	0	0	0.159018			0	FALSE	FALSE	0	0	0	0	0	0
ENSG00000259170	LOC104613533	LOC104613533		104613533	0	0	0.159018			0	FALSE	FALSE	0	0	0	0	0	0
ENSG00000258676	ENSG00000258676				0	0	0.159018			0	FALSE	FALSE	0	0	0	0	0	0
ENSG00000271763	ENSG00000271763				0	0	0.159018			0	FALSE	FALSE	0	0	0	0	0	0
ENSG00000259064	ENSG00000259064				0	0	0.159018			0	FALSE	FALSE	0	0	0	0	0	0
ENSG00000275965	ENSG00000275965				0	0	0.159018			0	FALSE	FALSE	0	0	0	0	0	0
ENSG00000272298	ENSG00000272298				0	0	0.159018			0	FALSE	FALSE	0	0	0	0	0	0
ENSG00000240484	RPL31P6	HsT19508		654387	0	0	0.159018			0	FALSE	FALSE	0	0	0	0	0	0
ENSG00000258741	ENSG00000258741				0	0	0.159018			0	FALSE	FALSE	0	0	0	0	0	0
ENSG00000258562	LOC100652792	LOC100652792		100652792	0	0	0.159018			0	FALSE	FALSE	0	0	0	0	0	0
ENSG00000289200	ENSG00000289200				0	0	0.159018			0	FALSE	FALSE	0	0	0	0	0	0
ENSG00000288872	ENSG00000288872				0	0	0.159018			0	FALSE	FALSE	0	0	0	0	0	0
ENSG00000284324	MIR3175	mir-3175		100422995	0	0	0.159018			0	FALSE	FALSE	0	0	0	0	0	0
ENSG00000285663	ENSG00000285663				0	0	0.159018			0	FALSE	FALSE	0	0	0	0	0	0
ENSG00000258888	ENSG00000258888				0	0	0.159018			0	FALSE	FALSE	0	0	0	0	0	0
ENSG00000258971	ENSG00000258971				0	0	0.159018			0	FALSE	FALSE	0	0	0	0	0	0
ENSG00000258909	ENSG00000258909				0	0	0.159018			0	FALSE	FALSE	0	0	0	0	0	0
ENSG00000258787	SEPHS1P2	SEPHS1P2		100420292	0	0	0.159018			0	FALSE	FALSE	0	0	0	0	0	0
ENSG00000258627	ENSG00000258627				0	0	0.159018			0	FALSE	FALSE	0	0	0	0	0	0
ENSG00000259123	ENSG00000259123				0	0	0.159018			0	FALSE	FALSE	0	0	0	0	0	0
ENSG00000258570	ENSG00000258570				0	0	0.159018			0	FALSE	FALSE	0	0	0	0	0	0
ENSG00000258632	RPL26P5	HsT41398		654386	0	0	0.159018			0	FALSE	FALSE	0	0	0	0	0	0
ENSG00000287328	ENSG00000287328				0	0	0.159018			0	FALSE	FALSE	0	0	0	0	0	0
ENSG00000287950	ENSG00000287950				0	0	0.159018			0	FALSE	FALSE	0	0	0	0	0	0
ENSG00000285866	LINC02852	LINC02852		105370985	0	0	0.159018			0	FALSE	FALSE	0	0	0	0	0	0
ENSG00000259331	ENSG00000259331				0	0	0.159018			0	FALSE	FALSE	0	0	0	0	0	0
ENSG00000286917	LOC105370987	LOC105370987		105370987	0	0	0.159018			0	FALSE	FALSE	0	0	0	0	0	0
ENSG00000293024	ENSG00000293024				0	0	0.159018			0	FALSE	FALSE	0	0	0	0	0	0
ENSG00000270017	ENSG00000270017				0	0	0.159018			0	FALSE	FALSE	0	0	0	0	0	0
ENSG00000289464	ENSG00000289464				0	0	0.159018			0	FALSE	FALSE	0	0	0	0	0	0
ENSG00000285700	ENSG00000285700				0	0	0.159018			0	FALSE	FALSE	0	0	0	0	0	0
ENSG00000258489	ENSG00000258489				0	0	0.159018			0	FALSE	FALSE	0	0	0	0	0	0
ENSG00000222076	RNU2-3P	RNU2P1		26854	0	0	0.159018			0	FALSE	FALSE	0	0	0	0	0	0
ENSG00000275443	ENSG00000275443				0	0	0.159018			0	FALSE	FALSE	0	0	0	0	0	0
ENSG00000259359	ENSG00000259359				0	0	0.159018			0	FALSE	FALSE	0	0	0	0	0	0
ENSG00000278146	ENSG00000278146				0	0	0.159018			0	FALSE	FALSE	0	0	0	0	0	0
ENSG00000259763	ENSG00000259763				0	0	0.159018			0	FALSE	FALSE	0	0	0	0	0	0
ENSG00000280291	ENSG00000280291				0	0	0.159018			0	FALSE	FALSE	0	0	0	0	0	0
ENSG00000283888	MIR1469	MIRN1469		100302258	0	0	0.159018			0	FALSE	FALSE	0	0	0	0	0	0
ENSG00000259614	TUBAP12	TUBAP12		100289303	0	0	0.159018			0	FALSE	FALSE	0	0	0	0	0	0
ENSG00000259542	ENSG00000259542				0	0	0.159018			0	FALSE	FALSE	0	0	0	0	0	0
ENSG00000259312	ENSG00000259312				0	0	0.159018			0	FALSE	FALSE	0	0	0	0	0	0
ENSG00000250825	ENSG00000250825				0	0	0.159018			0	FALSE	FALSE	0	0	0	0	0	0
ENSG00000259534	ENSG00000259534				0	0	0.159018			0	FALSE	FALSE	0	0	0	0	0	0
ENSG00000222617	RN7SKP254	RN7SKP254		106481820	0	0	0.159018			0	FALSE	FALSE	0	0	0	0	0	0
ENSG00000274079	ENSG00000274079				0	0	0.159018			0	FALSE	FALSE	0	0	0	0	0	0
ENSG00000259340	ENSG00000259340				0	0	0.159018			0	FALSE	FALSE	0	0	0	0	0	0
ENSG00000291301	ENSG00000291301				0	0	0.159018			0	FALSE	FALSE	0	0	0	0	0	0
ENSG00000259282	SPATA8-AS1	SPATA8-AS1		100652749	0	0	0.159018			0	FALSE	FALSE	0	0	0	0	0	0
ENSG00000185594	SPATA8	SRG8		145946	0	0	0.159018			0	FALSE	FALSE	0	0	0	0	0	0
ENSG00000223120	RN7SKP181	RN7SKP181		106479176	0	0	0.159018			0	FALSE	FALSE	0	0	0	0	0	0
ENSG00000259403	ENSG00000259403				0	0	0.159018			0	FALSE	FALSE	0	0	0	0	0	0
ENSG00000242863	RN7SL677P	RN7SL677P		106479470	0	0	0.159018			0	FALSE	FALSE	0	0	0	0	0	0
ENSG00000251729	RNA5SP401	RN5S401		100873654	0	0	0.159018			0	FALSE	FALSE	0	0	0	0	0	0
ENSG00000259870	ENSG00000259870				0	0	0.159018			0	FALSE	FALSE	0	0	0	0	0	0
ENSG00000287000	LOC124903585	LOC124903585		124903585	0	0	0.159018			0	FALSE	FALSE	0	0	0	0	0	0
ENSG00000259478	ENSG00000259478				0	0	0.159018			0	FALSE	FALSE	0	0	0	0	0	0
ENSG00000258483	LINC02251	LINC02251		105371008	0	0	0.159018			0	FALSE	FALSE	0	0	0	0	0	0
ENSG00000283372	LOC124903587	LOC124903587		124903587	0	0	0.159018			0	FALSE	FALSE	0	0	0	0	0	0
ENSG00000259199	ENSG00000259199				0	0	0.159018			0	FALSE	FALSE	0	0	0	0	0	0
ENSG00000222361	RNU6-1186P	RNU6-1186P		106480086	0	0	0.159018			0	FALSE	FALSE	0	0	0	0	0	0
ENSG00000259320	ENSG00000259320				0	0	0.159018			0	FALSE	FALSE	0	0	0	0	0	0
ENSG00000259266	ENSG00000259266				0	0	0.159018			0	FALSE	FALSE	0	0	0	0	0	0
ENSG00000274312	ENSG00000274312				0	0	0.159018			0	FALSE	FALSE	0	0	0	0	0	0
ENSG00000283597	FAM169BP	FAM169B		283777	0	0	0.159018			0	FALSE	FALSE	0	0	0	0	0	0
ENSG00000259507	LOC100421087	LOC100421087		100421087	0	0	0.159018			0	FALSE	FALSE	0	0	0	0	0	0
ENSG00000264480	MIR4714	MIR4714		100616432	0	0	0.159018			0	FALSE	FALSE	0	0	0	0	0	0
ENSG00000287191	ENSG00000287191				0	0	0.159018			0	FALSE	FALSE	0	0	0	0	0	0
ENSG00000259621	ENSG00000259621				0	0	0.159018			0	FALSE	FALSE	0	0	0	0	0	0
ENSG00000259228	ENSG00000259228				0	0	0.159018			0	FALSE	FALSE	0	0	0	0	0	0
ENSG00000286893	ENSG00000286893				0	0	0.159018			0	FALSE	FALSE	0	0	0	0	0	0
ENSG00000279846	ENSG00000279846				0	0	0.159018			0	FALSE	FALSE	0	0	0	0	0	0
ENSG00000241562	RPL7P5	RPL7_18_1464		654381	0	0	0.159018			0	FALSE	FALSE	0	0	0	0	0	0
ENSG00000201724	ENSG00000201724				0	0	0.159018			0	FALSE	FALSE	0	0	0	0	0	0
ENSG00000241588	RN7SL484P	RN7SL484P		106479400	0	0	0.159018			0	FALSE	FALSE	0	0	0	0	0	0
ENSG00000182397	DNM1P46	C15orf51		196968	0	0	0.159018			0	FALSE	FALSE	0	0	0	0	0	0
ENSG00000259219	LOC105371022	LOC105371022		105371022	0	0	0.159018			0	FALSE	FALSE	0	0	0	0	0	0
ENSG00000252957	RNA5SP402	RN5S402		100873655	0	0	0.159018			0	FALSE	FALSE	0	0	0	0	0	0
ENSG00000259430	ENSG00000259430				0	0	0.159018			0	FALSE	FALSE	0	0	0	0	0	0
ENSG00000259579	ENSG00000259579				0	0	0.159018			0	FALSE	FALSE	0	0	0	0	0	0
ENSG00000279588	ENSG00000279588				0	0	0.159018			0	FALSE	FALSE	0	0	0	0	0	0
ENSG00000259586	PHF5HP	PHF5HP		450250	0	0	0.159018			0	FALSE	FALSE	0	0	0	0	0	0
ENSG00000232386	ENSG00000232386				0	0	0.159018			0	FALSE	FALSE	0	0	0	0	0	0
ENSG00000259604	ENSG00000259604				0	0	0.159018			0	FALSE	FALSE	0	0	0	0	0	0
ENSG00000272639	ENSG00000272639				0	0	0.159018			0	FALSE	FALSE	0	0	0	0	0	0
ENSG00000278456	ENSG00000278456				0	0	0.159018			0	FALSE	FALSE	0	0	0	0	0	0
ENSG00000259583	ALDH1A3-AS1	ALDH1A3-AS1		101927751	0	0	0.159018			0	FALSE	FALSE	0	0	0	0	0	0
ENSG00000259365	ENSG00000259365				0	0	0.159018			0	FALSE	FALSE	0	0	0	0	0	0
ENSG00000259182	ENSG00000259182				0	0	0.159018			0	FALSE	FALSE	0	0	0	0	0	0
ENSG00000277210	ENSG00000277210				0	0	0.159018			0	FALSE	FALSE	0	0	0	0	0	0
ENSG00000282793	ENSG00000282793				0	0	0.159018			0	FALSE	FALSE	0	0	0	0	0	0
ENSG00000259464	ENSG00000259464				0	0	0.159018			0	FALSE	FALSE	0	0	0	0	0	0
ENSG00000259695	ENSG00000259695				0	0	0.159018			0	FALSE	FALSE	0	0	0	0	0	0
ENSG00000259660	ENSG00000259660				0	0	0.159018			0	FALSE	FALSE	0	0	0	0	0	0
ENSG00000184140	OR4F6	OR15-15	A0A126GV96	390648	0	0	0.159018			0	FALSE	FALSE	0	0	0	0	0	0
ENSG00000182854	OR4F15	OR4F15	A0A126GW41	390649	0	0	0.159018			0	FALSE	FALSE	0	0	0	0	0	0
ENSG00000232459	OR4F14P	OR4F14		390650	0	0	0.159018			0	FALSE	FALSE	0	0	0	0	0	0
ENSG00000291191	ENSG00000291191				0	0	0.159018			0	FALSE	FALSE	0	0	0	0	0	0
ENSG00000214344	OR4F13P	GPCRLTM7		390651	0	0	0.159018			0	FALSE	FALSE	0	0	0	0	0	0
ENSG00000257109	OR4F28P	OR4F28P		390652	0	0	0.159018			0	FALSE	FALSE	0	0	0	0	0	0
ENSG00000259454	WBP1LP5	WBP1LP5		106480780	0	0	0.159018			0	FALSE	FALSE	0	0	0	0	0	0
ENSG00000259646	ENSG00000259646				0	0	0.159018			0	FALSE	FALSE	0	0	0	0	0	0
ENSG00000177693	OR4F4	OLA-7501		26682	0	0	0.159018			0	FALSE	FALSE	0	0	0	0	0	0
ENSG00000290822	ENSG00000290822				0	0	0.159018			0	FALSE	FALSE	0	0	0	0	0	0
ENSG00000183909	ENSG00000183909				0	0	0.159018			0	FALSE	FALSE	0	0	0	0	0	0
ENSG00000275771	OR4G6P	OR11-302		81438	0	0	0.159018			0	FALSE	FALSE	0	0	0	0	0	0
ENSG00000248893	FAM138E	F379		100124412	0	0	0.159018			0	FALSE	FALSE	0	0	0	0	0	0
ENSG00000284557	MIR1302-10	MIR1302-10		100422834	0	0	0.159018			0	FALSE	FALSE	0	0	0	0	0	0
ENSG00000185596	ENSG00000185596				0	0	0.159018			0	FALSE	FALSE	0	0	0	0	0	0
ENSG00000290824	ENSG00000290824				0	0	0.159018			0	FALSE	FALSE	0	0	0	0	0	0
ENSG00000248472	DDX11L16	DDX11L16		727856	0	0	0.159018			0	FALSE	FALSE	0	0	0	0	0	0
ENSG00000233614	DDX11L16	DDX11L16		727856	0	0	0.159018			0	FALSE	FALSE	0	0	0	0	0	0
ENSG00000228779	ENSG00000228779				0	0	0.159018			0	FALSE	FALSE	0	0	0	0	0	0
ENSG00000206177	HBM	HBAP2	A0A1K0FU50	3042	0	0	0.159018			0	FALSE	FALSE	0	0	0	0	0	0
ENSG00000206178	HBZP1	HBZ-T2		3051	0	0	0.159018			0	FALSE	FALSE	0	0	0	0	0	0
ENSG00000225323	HBAP1	HBA-T1		3041	0	0	0.159018			0	FALSE	FALSE	0	0	0	0	0	0
ENSG00000290010	ENSG00000290010				0	0	0.159018			0	FALSE	FALSE	0	0	0	0	0	0
ENSG00000207243	ENSG00000207243				0	0	0.159018			0	FALSE	FALSE	0	0	0	0	0	0
ENSG00000286901	ENSG00000286901				0	0	0.159018			0	FALSE	FALSE	0	0	0	0	0	0
ENSG00000236829	RPL23AP5	RPL23AL		729480	0	0	0.159018			0	FALSE	FALSE	0	0	0	0	0	0
ENSG00000201034	ENSG00000201034				0	0	0.159018			0	FALSE	FALSE	0	0	0	0	0	0
ENSG00000230428	ENSG00000230428				0	0	0.159018			0	FALSE	FALSE	0	0	0	0	0	0
ENSG00000259840	ENSG00000259840				0	0	0.159018			0	FALSE	FALSE	0	0	0	0	0	0
ENSG00000279136	ENSG00000279136				0	0	0.159018			0	FALSE	FALSE	0	0	0	0	0	0
ENSG00000207579	MIR662	MIRN662		724032	0	0	0.159018			0	FALSE	FALSE	0	0	0	0	0	0
ENSG00000275438	ENSG00000275438				0	0	0.159018			0	FALSE	FALSE	0	0	0	0	0	0
ENSG00000292432	ENSG00000292432				0	0	0.159018			0	FALSE	FALSE	0	0	0	0	0	0
ENSG00000260496	ENSG00000260496				0	0	0.159018			0	FALSE	FALSE	0	0	0	0	0	0
ENSG00000292431	ENSG00000292431				0	0	0.159018			0	FALSE	FALSE	0	0	0	0	0	0
ENSG00000292430	ENSG00000292430				0	0	0.159018			0	FALSE	FALSE	0	0	0	0	0	0
ENSG00000292423	ENSG00000292423				0	0	0.159018			0	FALSE	FALSE	0	0	0	0	0	0
ENSG00000260702	ENSG00000260702				0	0	0.159018			0	FALSE	FALSE	0	0	0	0	0	0
ENSG00000292401	ENSG00000292401				0	0	0.159018			0	FALSE	FALSE	0	0	0	0	0	0
ENSG00000260403	ENSG00000260403				0	0	0.159018			0	FALSE	FALSE	0	0	0	0	0	0
ENSG00000259910	ENSG00000259910				0	0	0.159018			0	FALSE	FALSE	0	0	0	0	0	0
ENSG00000261294	ENSG00000261294				0	0	0.159018			0	FALSE	FALSE	0	0	0	0	0	0
ENSG00000116176	TPSG1	PRSS31	Q9NRR2	25823	0	0	0.159018			0	FALSE	FALSE	0	0	0	0	0	0
ENSG00000197253	TPSB2	TPS2	A0A140VJT7	64499	0	0	0.159018			0	FALSE	FALSE	0	0	0	0	0	0
ENSG00000292385	ENSG00000292385				0	0	0.159018			0	FALSE	FALSE	0	0	0	0	0	0
ENSG00000095917	TPSD1	MCP7-LIKE	Q9BZJ3	23430	0	0	0.159018			0	FALSE	FALSE	0	0	0	0	0	0
ENSG00000290756	ENSG00000290756				0	0	0.159018			0	FALSE	FALSE	0	0	0	0	0	0
ENSG00000196364	PRSS29P	ISP2		123787	0	0	0.159018			0	FALSE	FALSE	0	0	0	0	0	0
ENSG00000261564	TPSP1	MP-2		100129339	0	0	0.159018			0	FALSE	FALSE	0	0	0	0	0	0
ENSG00000260284	TPSP2	TPSP2		650474	0	0	0.159018			0	FALSE	FALSE	0	0	0	0	0	0
ENSG00000284395	PERCC1	DIAR11		105371045	0	0	0.159018			0	FALSE	FALSE	0	0	0	0	0	0
ENSG00000260051	ENSG00000260051				0	0	0.159018			0	FALSE	FALSE	0	0	0	0	0	0
ENSG00000260989	LOC105371046	LOC105371046		105371046	0	0	0.159018			0	FALSE	FALSE	0	0	0	0	0	0
ENSG00000226890	ENSG00000226890				0	0	0.159018			0	FALSE	FALSE	0	0	0	0	0	0
ENSG00000261399	MAPK8IP3-AS1	LA16c-329F2.1		101929480	0	0	0.159018			0	FALSE	FALSE	0	0	0	0	0	0
ENSG00000260541	ENSG00000260541				0	0	0.159018			0	FALSE	FALSE	0	0	0	0	0	0
ENSG00000281219	LINC00254	C16orf32		64735	0	0	0.159018			0	FALSE	FALSE	0	0	0	0	0	0
ENSG00000259947	LINC02124	LINC02124		105371048	0	0	0.159018			0	FALSE	FALSE	0	0	0	0	0	0
ENSG00000206811	SNORA10	ACA10		574042	0	0	0.159018			0	FALSE	FALSE	0	0	0	0	0	0
ENSG00000207405	SNORA64	RNU64		26784	0	0	0.159018			0	FALSE	FALSE	0	0	0	0	0	0
ENSG00000255513	ENSG00000255513				0	0	0.159018			0	FALSE	FALSE	0	0	0	0	0	0
ENSG00000273587	SNORA78	ACA64		677844	0	0	0.159018			0	FALSE	FALSE	0	0	0	0	0	0
ENSG00000221656	MIR1225	MIRN1225		100188847	0	0	0.159018			0	FALSE	FALSE	0	0	0	0	0	0
ENSG00000284008	MIR6511B1	MIR6511B-1		102465429	0	0	0.159018			0	FALSE	FALSE	0	0	0	0	0	0
ENSG00000200059	ENSG00000200059				0	0	0.159018			0	FALSE	FALSE	0	0	0	0	0	0
ENSG00000265867	MIR4516	mir-4516		100616258	0	0	0.159018			0	FALSE	FALSE	0	0	0	0	0	0
ENSG00000264397	MIR3180-5	mir-3180-5		100500916	0	0	0.159018			0	FALSE	FALSE	0	0	0	0	0	0
ENSG00000206630	SNORD60	RNU60		26788	0	0	0.159018			0	FALSE	FALSE	0	0	0	0	0	0
ENSG00000281010	ENSG00000281010				0	0	0.159018			0	FALSE	FALSE	0	0	0	0	0	0
ENSG00000284346	MIR940	MIRN940		100126328	0	0	0.159018			0	FALSE	FALSE	0	0	0	0	0	0
ENSG00000264004	MIR4717	MIR4717		100616241	0	0	0.159018			0	FALSE	FALSE	0	0	0	0	0	0
ENSG00000260272	ENSG00000260272				0	0	0.159018			0	FALSE	FALSE	0	0	0	0	0	0
ENSG00000259784	ENSG00000259784				0	0	0.159018			0	FALSE	FALSE	0	0	0	0	0	0
ENSG00000260436	ENSG00000260436				0	0	0.159018			0	FALSE	FALSE	0	0	0	0	0	0
ENSG00000215154	LOC652276	LOC652276		652276	0	0	0.159018			0	FALSE	FALSE	0	0	0	0	0	0
ENSG00000205918	PDPK2P	PDPK2P		653650	0	0	0.159018			0	FALSE	FALSE	0	0	0	0	0	0
ENSG00000260176	ENSG00000260176				0	0	0.159018			0	FALSE	FALSE	0	0	0	0	0	0
ENSG00000221719	SNORA3C	SNORA3C		109616997	0	0	0.159018			0	FALSE	FALSE	0	0	0	0	0	0
ENSG00000007038	PRSS21	ESP-1	Q9Y6M0	10942	0	0	0.159018			0	FALSE	FALSE	0	0	0	0	0	0
ENSG00000262154	EIF1P4	EIF1P4		100130566	0	0	0.159018			0	FALSE	FALSE	0	0	0	0	0	0
ENSG00000291300	ENSG00000291300				0	0	0.159018			0	FALSE	FALSE	0	0	0	0	0	0
ENSG00000172460	PRSS30P	Disp		124221	0	0	0.159018			0	FALSE	FALSE	0	0	0	0	0	0
ENSG00000262959	ENSG00000262959				0	0	0.159018			0	FALSE	FALSE	0	0	0	0	0	0
ENSG00000252561	RNU1-125P	RNU1-125P		106866915	0	0	0.159018			0	FALSE	FALSE	0	0	0	0	0	0
ENSG00000200204	RNU1-22P	RNU1-22P		100873863	0	0	0.159018			0	FALSE	FALSE	0	0	0	0	0	0
ENSG00000228146	CASP16P	CASP16		197350	0	0	0.159018			0	FALSE	FALSE	0	0	0	0	0	0
ENSG00000293410	ENSG00000293410				0	0	0.159018			0	FALSE	FALSE	0	0	0	0	0	0
ENSG00000290183	ENSG00000290183				0	0	0.159018			0	FALSE	FALSE	0	0	0	0	0	0
ENSG00000279031	ENSG00000279031				0	0	0.159018			0	FALSE	FALSE	0	0	0	0	0	0
ENSG00000262899	ENSG00000262899				0	0	0.159018			0	FALSE	FALSE	0	0	0	0	0	0
ENSG00000262316	ENSG00000262316				0	0	0.159018			0	FALSE	FALSE	0	0	0	0	0	0
ENSG00000168158	OR2C1	OLFmf3	O95371	4993	0	0	0.159018			0	FALSE	FALSE	0	0	0	0	0	0
ENSG00000263212	ENSG00000263212				0	0	0.159018			0	FALSE	FALSE	0	0	0	0	0	0
ENSG00000273776	MIR6126	hsa-mir-6126		102465134	0	0	0.159018			0	FALSE	FALSE	0	0	0	0	0	0
ENSG00000215131	C16orf90	C16orf90	A8MZG2	646174	0	0	0.159018			0	FALSE	FALSE	0	0	0	0	0	0
ENSG00000278942	ENSG00000278942				0	0	0.159018			0	FALSE	FALSE	0	0	0	0	0	0
ENSG00000276754	ENSG00000276754				0	0	0.159018			0	FALSE	FALSE	0	0	0	0	0	0
ENSG00000262516	ENSG00000262516				0	0	0.159018			0	FALSE	FALSE	0	0	0	0	0	0
ENSG00000263159	ENSG00000263159				0	0	0.159018			0	FALSE	FALSE	0	0	0	0	0	0
ENSG00000262471	ENSG00000262471				0	0	0.159018			0	FALSE	FALSE	0	0	0	0	0	0
ENSG00000288935	ENSG00000288935				0	0	0.159018			0	FALSE	FALSE	0	0	0	0	0	0
ENSG00000275515	ENSG00000275515				0	0	0.159018			0	FALSE	FALSE	0	0	0	0	0	0
ENSG00000261789	ENSG00000261789				0	0	0.159018			0	FALSE	FALSE	0	0	0	0	0	0
ENSG00000263955	RN7SL850P	RN7SL850P		106479532	0	0	0.159018			0	FALSE	FALSE	0	0	0	0	0	0
ENSG00000261442	ENSG00000261442				0	0	0.159018			0	FALSE	FALSE	0	0	0	0	0	0
ENSG00000276096	ENSG00000276096				0	0	0.159018			0	FALSE	FALSE	0	0	0	0	0	0
ENSG00000267072	ENSG00000267072				0	0	0.159018			0	FALSE	FALSE	0	0	0	0	0	0
ENSG00000273963	ENPP7P14	ENPP7P14		106481720	0	0	0.159018			0	FALSE	FALSE	0	0	0	0	0	0
ENSG00000260431	ENSG00000260431				0	0	0.159018			0	FALSE	FALSE	0	0	0	0	0	0
ENSG00000261811	ENSG00000261811				0	0	0.159018			0	FALSE	FALSE	0	0	0	0	0	0
ENSG00000260817	LOC124903639	LOC124903639		124903639	0	0	0.159018			0	FALSE	FALSE	0	0	0	0	0	0
ENSG00000242278	RPS3AP48	RPS3A_22_1469		100127963	0	0	0.159018			0	FALSE	FALSE	0	0	0	0	0	0
ENSG00000267182	ENSG00000267182				0	0	0.159018			0	FALSE	FALSE	0	0	0	0	0	0
ENSG00000261007	ENSG00000261007				0	0	0.159018			0	FALSE	FALSE	0	0	0	0	0	0
ENSG00000260338	ENSG00000260338				0	0	0.159018			0	FALSE	FALSE	0	0	0	0	0	0
ENSG00000273648	MIR8065	hsa-mir-8065		102465867	0	0	0.159018			0	FALSE	FALSE	0	0	0	0	0	0
ENSG00000270440	ENSG00000270440				0	0	0.159018			0	FALSE	FALSE	0	0	0	0	0	0
ENSG00000280000	ENSG00000280000				0	0	0.159018			0	FALSE	FALSE	0	0	0	0	0	0
ENSG00000257180	ENSG00000257180				0	0	0.159018			0	FALSE	FALSE	0	0	0	0	0	0
ENSG00000286635	ENSG00000286635				0	0	0.159018			0	FALSE	FALSE	0	0	0	0	0	0
ENSG00000260835	ENSG00000260835				0	0	0.159018			0	FALSE	FALSE	0	0	0	0	0	0
ENSG00000278975	ENSG00000278975				0	0	0.159018			0	FALSE	FALSE	0	0	0	0	0	0
ENSG00000259963	ENSG00000259963				0	0	0.159018			0	FALSE	FALSE	0	0	0	0	0	0
ENSG00000252080	RNU7-99P	RNU7-99P		106480814	0	0	0.159018			0	FALSE	FALSE	0	0	0	0	0	0
ENSG00000200869	RNU6-457P	RNU6-457P		106479768	0	0	0.159018			0	FALSE	FALSE	0	0	0	0	0	0
ENSG00000212189	RNU6-328P	RNU6-328P		106479711	0	0	0.159018			0	FALSE	FALSE	0	0	0	0	0	0
ENSG00000289107	ENSG00000289107				0	0	0.159018			0	FALSE	FALSE	0	0	0	0	0	0
ENSG00000240419	ENSG00000240419				0	0	0.159018			0	FALSE	FALSE	0	0	0	0	0	0
ENSG00000287340	LOC124903640	LOC124903640		124903640	0	0	0.159018			0	FALSE	FALSE	0	0	0	0	0	0
ENSG00000283584	ENSG00000283584				0	0	0.159018			0	FALSE	FALSE	0	0	0	0	0	0
ENSG00000261198	ENSG00000261198				0	0	0.159018			0	FALSE	FALSE	0	0	0	0	0	0
ENSG00000252138	LOC124900381	LOC124900381		124900381	0	0	0.159018			0	FALSE	FALSE	0	0	0	0	0	0
ENSG00000260289	ENSG00000260289				0	0	0.159018			0	FALSE	FALSE	0	0	0	0	0	0
ENSG00000260003	ENSG00000260003				0	0	0.159018			0	FALSE	FALSE	0	0	0	0	0	0
ENSG00000261319	ENSG00000261319				0	0	0.159018			0	FALSE	FALSE	0	0	0	0	0	0
ENSG00000260058	ENSG00000260058				0	0	0.159018			0	FALSE	FALSE	0	0	0	0	0	0
ENSG00000259819	ENSG00000259819				0	0	0.159018			0	FALSE	FALSE	0	0	0	0	0	0
ENSG00000260379	LOC100131080	LOC100131080		100131080	0	0	0.159018			0	FALSE	FALSE	0	0	0	0	0	0
ENSG00000261066	ENSG00000261066				0	0	0.159018			0	FALSE	FALSE	0	0	0	0	0	0
ENSG00000232258	TMEM114	TMEM114	B3SHH9	283953	0	0	0.159018			0	FALSE	FALSE	0	0	0	0	0	0
ENSG00000243954	RN7SL743P	RN7SL743P		106479492	0	0	0.159018			0	FALSE	FALSE	0	0	0	0	0	0
ENSG00000238417	RNU7-63P	U7.63		100151658	0	0	0.159018			0	FALSE	FALSE	0	0	0	0	0	0
ENSG00000260764	ENSG00000260764				0	0	0.159018			0	FALSE	FALSE	0	0	0	0	0	0
ENSG00000261481	ENSG00000261481				0	0	0.159018			0	FALSE	FALSE	0	0	0	0	0	0
ENSG00000283516	LITAFD	LITAFD		101929989	0	0	0.159018			0	FALSE	FALSE	0	0	0	0	0	0
ENSG00000261392	ENSG00000261392				0	0	0.159018			0	FALSE	FALSE	0	0	0	0	0	0
ENSG00000263244	ENSG00000263244				0	0	0.159018			0	FALSE	FALSE	0	0	0	0	0	0
ENSG00000260349	ENSG00000260349				0	0	0.159018			0	FALSE	FALSE	0	0	0	0	0	0
ENSG00000261397	LINC01177	LINC01177		104355218	0	0	0.159018			0	FALSE	FALSE	0	0	0	0	0	0
ENSG00000261075	LINC01195	LINC01195		104266959	0	0	0.159018			0	FALSE	FALSE	0	0	0	0	0	0
ENSG00000200468	RNA5SP403	RN5S403		106479012	0	0	0.159018			0	FALSE	FALSE	0	0	0	0	0	0
ENSG00000252927	RNA5SP404	RN5S404		100873656	0	0	0.159018			0	FALSE	FALSE	0	0	0	0	0	0
ENSG00000260362	ENSG00000260362				0	0	0.159018			0	FALSE	FALSE	0	0	0	0	0	0
ENSG00000283221	ENSG00000283221				0	0	0.159018			0	FALSE	FALSE	0	0	0	0	0	0
ENSG00000287830	ENSG00000287830				0	0	0.159018			0	FALSE	FALSE	0	0	0	0	0	0
ENSG00000261810	ENSG00000261810				0	0	0.159018			0	FALSE	FALSE	0	0	0	0	0	0
ENSG00000261647	ENSG00000261647				0	0	0.159018			0	FALSE	FALSE	0	0	0	0	0	0
ENSG00000285543	ENSG00000285543				0	0	0.159018			0	FALSE	FALSE	0	0	0	0	0	0
ENSG00000266439	RN7SL493P	RN7SL493P		106479403	0	0	0.159018			0	FALSE	FALSE	0	0	0	0	0	0
ENSG00000260756	ENSG00000260756				0	0	0.159018			0	FALSE	FALSE	0	0	0	0	0	0
ENSG00000199482	RNU6-633P	RNU6-633P		106481381	0	0	0.159018			0	FALSE	FALSE	0	0	0	0	0	0
ENSG00000263279	ENSG00000263279				0	0	0.159018			0	FALSE	FALSE	0	0	0	0	0	0
ENSG00000263241	MTCYBP33	MTCYBP33		109729143	0	0	0.159018			0	FALSE	FALSE	0	0	0	0	0	0
ENSG00000262107	MTND6P33	MTND6P33		107075298	0	0	0.159018			0	FALSE	FALSE	0	0	0	0	0	0
ENSG00000261904	MTND5P33	MTND5P33		107075118	0	0	0.159018			0	FALSE	FALSE	0	0	0	0	0	0
ENSG00000262322	ENSG00000262322				0	0	0.159018			0	FALSE	FALSE	0	0	0	0	0	0
ENSG00000262259	MTND4LP24	MTND4LP24		107075103	0	0	0.159018			0	FALSE	FALSE	0	0	0	0	0	0
ENSG00000263196	MTND3P13	MTND3P13		107075277	0	0	0.159018			0	FALSE	FALSE	0	0	0	0	0	0
ENSG00000262158	MTCO3P24	MTCO3P24		107075217	0	0	0.159018			0	FALSE	FALSE	0	0	0	0	0	0
ENSG00000262381	MTATP6P24	MTATP6P24		107075232	0	0	0.159018			0	FALSE	FALSE	0	0	0	0	0	0
ENSG00000262488	ENSG00000262488				0	0	0.159018			0	FALSE	FALSE	0	0	0	0	0	0
ENSG00000262151	ENSG00000262151				0	0	0.159018			0	FALSE	FALSE	0	0	0	0	0	0
ENSG00000280153	ENSG00000280153				0	0	0.159018			0	FALSE	FALSE	0	0	0	0	0	0
ENSG00000262020	ENSG00000262020				0	0	0.159018			0	FALSE	FALSE	0	0	0	0	0	0
ENSG00000287121	ENSG00000287121				0	0	0.159018			0	FALSE	FALSE	0	0	0	0	0	0
ENSG00000178279	TNP2	TP2	Q05952	7142	0	0	0.159018			0	FALSE	FALSE	0	0	0	0	0	0
ENSG00000178257	PRM3	PRM3		58531	0	0	0.159018			0	FALSE	FALSE	0	0	0	0	0	0
ENSG00000212228	LOC124900380	LOC124900380		124900380	0	0	0.159018			0	FALSE	FALSE	0	0	0	0	0	0
ENSG00000122304	PRM2	CT94.2	P04554	5620	0	0	0.159018			0	FALSE	FALSE	0	0	0	0	0	0
ENSG00000175646	PRM1	CT94.1	P04553	5619	0	0	0.159018			0	FALSE	FALSE	0	0	0	0	0	0
ENSG00000287429	ENSG00000287429				0	0	0.159018			0	FALSE	FALSE	0	0	0	0	0	0
ENSG00000221801	MIR548H2	MIR548H-2		100313773	0	0	0.159018			0	FALSE	FALSE	0	0	0	0	0	0
ENSG00000199668	ENSG00000199668				0	0	0.159018			0	FALSE	FALSE	0	0	0	0	0	0
ENSG00000262703	ENSG00000262703				0	0	0.159018			0	FALSE	FALSE	0	0	0	0	0	0
ENSG00000262636	ENSG00000262636				0	0	0.159018			0	FALSE	FALSE	0	0	0	0	0	0
ENSG00000262999	LOC101927131	LOC101927131		101927131	0	0	0.159018			0	FALSE	FALSE	0	0	0	0	0	0
ENSG00000277458	ENSG00000277458				0	0	0.159018			0	FALSE	FALSE	0	0	0	0	0	0
ENSG00000241641	ENSG00000241641				0	0	0.159018			0	FALSE	FALSE	0	0	0	0	0	0
ENSG00000175604	ENSG00000175604				0	0	0.159018			0	FALSE	FALSE	0	0	0	0	0	0
ENSG00000261293	ENSG00000261293				0	0	0.159018			0	FALSE	FALSE	0	0	0	0	0	0
ENSG00000238685	LOC124900383	LOC124900383		124900383	0	0	0.159018			0	FALSE	FALSE	0	0	0	0	0	0
ENSG00000261394	LOC101927227	LOC101927227		101927227	0	0	0.159018			0	FALSE	FALSE	0	0	0	0	0	0
ENSG00000260723	ENSG00000260723				0	0	0.159018			0	FALSE	FALSE	0	0	0	0	0	0
ENSG00000259876	ENSG00000259876				0	0	0.159018			0	FALSE	FALSE	0	0	0	0	0	0
ENSG00000259899	ENSG00000259899				0	0	0.159018			0	FALSE	FALSE	0	0	0	0	0	0
ENSG00000264733	MIR4718	MIR4718		100616195	0	0	0.159018			0	FALSE	FALSE	0	0	0	0	0	0
ENSG00000260378	LOC105371090	LOC105371090		105371090	0	0	0.159018			0	FALSE	FALSE	0	0	0	0	0	0
ENSG00000199474	LOC124900378	LOC124900378		124900378	0	0	0.159018			0	FALSE	FALSE	0	0	0	0	0	0
ENSG00000241932	ENSG00000241932				0	0	0.159018			0	FALSE	FALSE	0	0	0	0	0	0
ENSG00000262116	ENSG00000262116				0	0	0.159018			0	FALSE	FALSE	0	0	0	0	0	0
ENSG00000262011	ENSG00000262011				0	0	0.159018			0	FALSE	FALSE	0	0	0	0	0	0
ENSG00000262235	ENSG00000262235				0	0	0.159018			0	FALSE	FALSE	0	0	0	0	0	0
ENSG00000262267	ENSG00000262267				0	0	0.159018			0	FALSE	FALSE	0	0	0	0	0	0
ENSG00000242307	ENSG00000242307				0	0	0.159018			0	FALSE	FALSE	0	0	0	0	0	0
ENSG00000263234	ENSG00000263234				0	0	0.159018			0	FALSE	FALSE	0	0	0	0	0	0
ENSG00000262097	ENSG00000262097				0	0	0.159018			0	FALSE	FALSE	0	0	0	0	0	0
ENSG00000261856	LINC02186	LINC02186		101927348	0	0	0.159018			0	FALSE	FALSE	0	0	0	0	0	0
ENSG00000262529	ENSG00000262529				0	0	0.159018			0	FALSE	FALSE	0	0	0	0	0	0
ENSG00000262470	ENSG00000262470				0	0	0.159018			0	FALSE	FALSE	0	0	0	0	0	0
ENSG00000201075	ENSG00000201075				0	0	0.159018			0	FALSE	FALSE	0	0	0	0	0	0
ENSG00000207639	MIR193B	MIRN193B		574455	0	0	0.159018			0	FALSE	FALSE	0	0	0	0	0	0
ENSG00000199130	MIR365A	MIR365-1		100126355	0	0	0.159018			0	FALSE	FALSE	0	0	0	0	0	0
ENSG00000260009	LINC02130	LINC02130		105447648	0	0	0.159018			0	FALSE	FALSE	0	0	0	0	0	0
ENSG00000242430	RN7SL274P	RN7SL694P		106479322	0	0	0.159018			0	FALSE	FALSE	0	0	0	0	0	0
ENSG00000238964	RNU7-125P	RNU7-135P		106480818	0	0	0.159018			0	FALSE	FALSE	0	0	0	0	0	0
ENSG00000069764	PLA2G10	GXPLA2	O15496	8399	0	0	0.159018			0	FALSE	FALSE	0	0	0	0	0	0
ENSG00000261523	ENSG00000261523				0	0	0.159018			0	FALSE	FALSE	0	0	0	0	0	0
ENSG00000254609	ENSG00000254609				0	0	0.159018			0	FALSE	FALSE	0	0	0	0	0	0
ENSG00000261695	ENSG00000261695				0	0	0.159018			0	FALSE	FALSE	0	0	0	0	0	0
ENSG00000255037	ENSG00000255037				0	0	0.159018			0	FALSE	FALSE	0	0	0	0	0	0
ENSG00000270734	ENSG00000270734				0	0	0.159018			0	FALSE	FALSE	0	0	0	0	0	0
ENSG00000284305	MIR3179-1	MIR3179-1		100422960	0	0	0.159018			0	FALSE	FALSE	0	0	0	0	0	0
ENSG00000263918	MIR3670-1	MIR3670		100500910	0	0	0.159018			0	FALSE	FALSE	0	0	0	0	0	0
ENSG00000265537	MIR3180-1	MIR3180-1		100422870	0	0	0.159018			0	FALSE	FALSE	0	0	0	0	0	0
ENSG00000290391	ENSG00000290391				0	0	0.159018			0	FALSE	FALSE	0	0	0	0	0	0
ENSG00000275259	MIR6511A1	MIR6511A-1		102466268	0	0	0.159018			0	FALSE	FALSE	0	0	0	0	0	0
ENSG00000278265	MIR6770-1	hsa-mir-6770-1		102465461	0	0	0.159018			0	FALSE	FALSE	0	0	0	0	0	0
ENSG00000273804	ENSG00000273804				0	0	0.159018			0	FALSE	FALSE	0	0	0	0	0	0
ENSG00000238728	MIR1972-1	MIR1972		100302243	0	0	0.159018			0	FALSE	FALSE	0	0	0	0	0	0
ENSG00000260735	LOC100505915	LOC100505915		100505915	0	0	0.159018			0	FALSE	FALSE	0	0	0	0	0	0
ENSG00000283346	MIR6511B2	MIR6511B-2		102465985	0	0	0.159018			0	FALSE	FALSE	0	0	0	0	0	0
ENSG00000207294	ENSG00000207294				0	0	0.159018			0	FALSE	FALSE	0	0	0	0	0	0
ENSG00000264115	MIR3180-4	mir-3180-4		100500852	0	0	0.159018			0	FALSE	FALSE	0	0	0	0	0	0
ENSG00000277770	ENSG00000277770				0	0	0.159018			0	FALSE	FALSE	0	0	0	0	0	0
ENSG00000156968	MPV17L	M-LPH	Q2QL34	255027	0	0	0.159018			0	FALSE	FALSE	0	0	0	0	0	0
ENSG00000261130	MPV17L	M-LPH	Q2QL34	255027	0	0	0.159018			0	FALSE	FALSE	0	0	0	0	0	0
ENSG00000257769	ENSG00000257769				0	0	0.159018			0	FALSE	FALSE	0	0	0	0	0	0
ENSG00000284184	MIR6506	hsa-mir-6506		102465252	0	0	0.159018			0	FALSE	FALSE	0	0	0	0	0	0
ENSG00000283736	MIR484	MIRN484		619553	0	0	0.159018			0	FALSE	FALSE	0	0	0	0	0	0
ENSG00000263335	ENSG00000263335				0	0	0.159018			0	FALSE	FALSE	0	0	0	0	0	0
ENSG00000280429	ENSG00000280429				0	0	0.159018			0	FALSE	FALSE	0	0	0	0	0	0
ENSG00000262171	ENSG00000262171				0	0	0.159018			0	FALSE	FALSE	0	0	0	0	0	0
ENSG00000241067	ENSG00000241067				0	0	0.159018			0	FALSE	FALSE	0	0	0	0	0	0
ENSG00000262332	ENSG00000262332				0	0	0.159018			0	FALSE	FALSE	0	0	0	0	0	0
ENSG00000263029	ENSG00000263029				0	0	0.159018			0	FALSE	FALSE	0	0	0	0	0	0
ENSG00000262848	ENSG00000262848				0	0	0.159018			0	FALSE	FALSE	0	0	0	0	0	0
ENSG00000257381	MIR3179-2	MIR3179-2		100422886	0	0	0.159018			0	FALSE	FALSE	0	0	0	0	0	0
ENSG00000264722	MIR3670-2	MIR3670-2		100846994	0	0	0.159018			0	FALSE	FALSE	0	0	0	0	0	0
ENSG00000257366	ENSG00000257366				0	0	0.159018			0	FALSE	FALSE	0	0	0	0	0	0
ENSG00000265373	MIR3180-2	mir-3180-2		100422956	0	0	0.159018			0	FALSE	FALSE	0	0	0	0	0	0
ENSG00000206706	ENSG00000206706				0	0	0.159018			0	FALSE	FALSE	0	0	0	0	0	0
ENSG00000278221	MIR6511A2	MIR6511A-2		102466812	0	0	0.159018			0	FALSE	FALSE	0	0	0	0	0	0
ENSG00000277920	ENSG00000277920				0	0	0.159018			0	FALSE	FALSE	0	0	0	0	0	0
ENSG00000276311	MIR6511A3	MIR6511A-3		102465683	0	0	0.159018			0	FALSE	FALSE	0	0	0	0	0	0
ENSG00000214967	NPIPA7	NPIPA8	E9PJI5	101059938	0	0	0.159018			0	FALSE	FALSE	0	0	0	0	0	0
ENSG00000261181	ENSG00000261181				0	0	0.159018			0	FALSE	FALSE	0	0	0	0	0	0
ENSG00000260126	ENSG00000260126				0	0	0.159018			0	FALSE	FALSE	0	0	0	0	0	0
ENSG00000261362	LOC100133127	LOC100133127		100133127	0	0	0.159018			0	FALSE	FALSE	0	0	0	0	0	0
ENSG00000279729	ENSG00000279729				0	0	0.159018			0	FALSE	FALSE	0	0	0	0	0	0
ENSG00000261748	LOC441750	LOC441750		441750	0	0	0.159018			0	FALSE	FALSE	0	0	0	0	0	0
ENSG00000279490	ENSG00000279490				0	0	0.159018			0	FALSE	FALSE	0	0	0	0	0	0
ENSG00000260675	TCERG1P2	TCERG1P2		100421029	0	0	0.159018			0	FALSE	FALSE	0	0	0	0	0	0
ENSG00000260405	ENSG00000260405				0	0	0.159018			0	FALSE	FALSE	0	0	0	0	0	0
ENSG00000261448	LOC102723692	LOC102723692		102723692	0	0	0.159018			0	FALSE	FALSE	0	0	0	0	0	0
ENSG00000279410	ENSG00000279410				0	0	0.159018			0	FALSE	FALSE	0	0	0	0	0	0
ENSG00000286849	ENSG00000286849				0	0	0.159018			0	FALSE	FALSE	0	0	0	0	0	0
ENSG00000285850	ENSG00000285850				0	0	0.159018			0	FALSE	FALSE	0	0	0	0	0	0
ENSG00000260945	ENSG00000260945				0	0	0.159018			0	FALSE	FALSE	0	0	0	0	0	0
ENSG00000261555	ENSG00000261555				0	0	0.159018			0	FALSE	FALSE	0	0	0	0	0	0
ENSG00000259929	LOC107984893	LOC107984893		107984893	0	0	0.159018			0	FALSE	FALSE	0	0	0	0	0	0
ENSG00000280283	ENSG00000280283				0	0	0.159018			0	FALSE	FALSE	0	0	0	0	0	0
ENSG00000260242	ENSG00000260242				0	0	0.159018			0	FALSE	FALSE	0	0	0	0	0	0
ENSG00000260933	LOC100133137	LOC100133137		100133137	0	0	0.159018			0	FALSE	FALSE	0	0	0	0	0	0
ENSG00000278994	ENSG00000278994				0	0	0.159018			0	FALSE	FALSE	0	0	0	0	0	0
ENSG00000276484	ENSG00000276484				0	0	0.159018			0	FALSE	FALSE	0	0	0	0	0	0
ENSG00000214940	NPIPA8	LCR16a9	E9PJI5	101059953	0	0	0.159018			0	FALSE	FALSE	0	0	0	0	0	0
ENSG00000285628	ENSG00000285628				0	0	0.159018			0	FALSE	FALSE	0	0	0	0	0	0
ENSG00000290386	ENSG00000290386				0	0	0.159018			0	FALSE	FALSE	0	0	0	0	0	0
ENSG00000273613	MIR6511A4	MIR6511A-4		102465684	0	0	0.159018			0	FALSE	FALSE	0	0	0	0	0	0
ENSG00000277647	ENSG00000277647				0	0	0.159018			0	FALSE	FALSE	0	0	0	0	0	0
ENSG00000275391	MIR6770-3	hsa-mir-6770-3		102466259	0	0	0.159018			0	FALSE	FALSE	0	0	0	0	0	0
ENSG00000291270	ENSG00000291270				0	0	0.159018			0	FALSE	FALSE	0	0	0	0	0	0
ENSG00000290383	ENSG00000290383				0	0	0.159018			0	FALSE	FALSE	0	0	0	0	0	0
ENSG00000206927	ENSG00000206927				0	0	0.159018			0	FALSE	FALSE	0	0	0	0	0	0
ENSG00000257563	ENSG00000257563				0	0	0.159018			0	FALSE	FALSE	0	0	0	0	0	0
ENSG00000266291	MIR3180-3	MIR3180-3		100422836	0	0	0.159018			0	FALSE	FALSE	0	0	0	0	0	0
ENSG00000265776	MIR3670-3	hsa-mir-3670-3		103504726	0	0	0.159018			0	FALSE	FALSE	0	0	0	0	0	0
ENSG00000257527	ENSG00000257527				0	0	0.159018			0	FALSE	FALSE	0	0	0	0	0	0
ENSG00000266454	MIR3179-3	MIR3179-3		100423006	0	0	0.159018			0	FALSE	FALSE	0	0	0	0	0	0
ENSG00000274025	MIR3670-4	hsa-mir-3670-4		103504740	0	0	0.159018			0	FALSE	FALSE	0	0	0	0	0	0
ENSG00000277014	MIR3179-4	hsa-mir-3179-4		103504729	0	0	0.159018			0	FALSE	FALSE	0	0	0	0	0	0
ENSG00000262974	ENSG00000262974				0	0	0.159018			0	FALSE	FALSE	0	0	0	0	0	0
ENSG00000260550	ENSG00000260550				0	0	0.159018			0	FALSE	FALSE	0	0	0	0	0	0
ENSG00000256340	ABCC6P1	ABCC6P1		653190	0	0	0.159018			0	FALSE	FALSE	0	0	0	0	0	0
ENSG00000207167	RNU6-1340P	RNU6-1340P		106480151	0	0	0.159018			0	FALSE	FALSE	0	0	0	0	0	0
ENSG00000261427	ENSG00000261427				0	0	0.159018			0	FALSE	FALSE	0	0	0	0	0	0
ENSG00000286790	LOC124903658	LOC124903658		124903658	0	0	0.159018			0	FALSE	FALSE	0	0	0	0	0	0
ENSG00000261210	CLEC19A	CLEC19A	A0A1B0GV53	728276	0	0	0.159018			0	FALSE	FALSE	0	0	0	0	0	0
ENSG00000259871	ENSG00000259871				0	0	0.159018			0	FALSE	FALSE	0	0	0	0	0	0
ENSG00000259925	ENSG00000259925				0	0	0.159018			0	FALSE	FALSE	0	0	0	0	0	0
ENSG00000280265	ENSG00000280265				0	0	0.159018			0	FALSE	FALSE	0	0	0	0	0	0
ENSG00000260681	ENSG00000260681				0	0	0.159018			0	FALSE	FALSE	0	0	0	0	0	0
ENSG00000222750	RNU4-46P	RNU4-46P		107048985	0	0	0.159018			0	FALSE	FALSE	0	0	0	0	0	0
ENSG00000260934	ENSG00000260934				0	0	0.159018			0	FALSE	FALSE	0	0	0	0	0	0
ENSG00000279747	ENSG00000279747				0	0	0.159018			0	FALSE	FALSE	0	0	0	0	0	0
ENSG00000261195	LOC105371115	LOC105371115		105371115	0	0	0.159018			0	FALSE	FALSE	0	0	0	0	0	0
ENSG00000261939	LARP7P2	LARP7P2		106481699	0	0	0.159018			0	FALSE	FALSE	0	0	0	0	0	0
ENSG00000277211	SALL4P3	SALL4P3		100131046	0	0	0.159018			0	FALSE	FALSE	0	0	0	0	0	0
ENSG00000263253	ENSG00000263253				0	0	0.159018			0	FALSE	FALSE	0	0	0	0	0	0
ENSG00000169347	GP2	ZAP75	B7Z1G2	2813	0	0	0.159018			0	FALSE	FALSE	0	0	0	0	0	0
ENSG00000169344	UMOD	ADMCKD2	P07911	7369	0	0	0.159018			0	FALSE	FALSE	0	0	0	0	0	0
ENSG00000169340	PDILT	PDIA7	Q8N807	204474	0	0	0.159018			0	FALSE	FALSE	0	0	0	0	0	0
ENSG00000263237	ENSG00000263237				0	0	0.159018			0	FALSE	FALSE	0	0	0	0	0	0
ENSG00000262995	ENSG00000262995				0	0	0.159018			0	FALSE	FALSE	0	0	0	0	0	0
ENSG00000183747	ACSM2A	A-923A4.1	B7Z530	123876	0	0	0.159018			0	FALSE	FALSE	0	0	0	0	0	0
ENSG00000280306	ENSG00000280306				0	0	0.159018			0	FALSE	FALSE	0	0	0	0	0	0
ENSG00000066813	ACSM2B	ACSM2	Q68CK6	348158	0	0	0.159018			0	FALSE	FALSE	0	0	0	0	0	0
ENSG00000260201	ENSG00000260201				0	0	0.159018			0	FALSE	FALSE	0	0	0	0	0	0
ENSG00000260762	ENSG00000260762				0	0	0.159018			0	FALSE	FALSE	0	0	0	0	0	0
ENSG00000275315	ENSG00000275315				0	0	0.159018			0	FALSE	FALSE	0	0	0	0	0	0
ENSG00000274730	ENSG00000274730				0	0	0.159018			0	FALSE	FALSE	0	0	0	0	0	0
ENSG00000283399	LOC100887080	LOC100887080		100887080	0	0	0.159018			0	FALSE	FALSE	0	0	0	0	0	0
ENSG00000200893	RNU6-944P	RNU6-944P		106479983	0	0	0.159018			0	FALSE	FALSE	0	0	0	0	0	0
ENSG00000275908	ENSG00000275908				0	0	0.159018			0	FALSE	FALSE	0	0	0	0	0	0
ENSG00000263331	ENSG00000263331				0	0	0.159018			0	FALSE	FALSE	0	0	0	0	0	0
ENSG00000262983	ENSG00000262983				0	0	0.159018			0	FALSE	FALSE	0	0	0	0	0	0
ENSG00000103310	ZP2	OOMD6	Q05996	7783	0	0	0.159018			0	FALSE	FALSE	0	0	0	0	0	0
ENSG00000283421	ENSG00000283421				0	0	0.159018			0	FALSE	FALSE	0	0	0	0	0	0
ENSG00000290192	ENSG00000290192				0	0	0.159018			0	FALSE	FALSE	0	0	0	0	0	0
ENSG00000276548	ENSG00000276548				0	0	0.159018			0	FALSE	FALSE	0	0	0	0	0	0
ENSG00000180747	SMG1P3	SMG1P3		100271836	0	0	0.159018			0	FALSE	FALSE	0	0	0	0	0	0
ENSG00000258186	ENSG00000258186				0	0	0.159018			0	FALSE	FALSE	0	0	0	0	0	0
ENSG00000273956	ENSG00000273956				0	0	0.159018			0	FALSE	FALSE	0	0	0	0	0	0
ENSG00000257639	LOC646828	LOC646828		646828	0	0	0.159018			0	FALSE	FALSE	0	0	0	0	0	0
ENSG00000271609	ENSG00000271609				0	0	0.159018			0	FALSE	FALSE	0	0	0	0	0	0
ENSG00000252798	ENSG00000252798				0	0	0.159018			0	FALSE	FALSE	0	0	0	0	0	0
ENSG00000140749	IGSF6	DORA	O95976	10261	0	0	0.159018			0	FALSE	FALSE	0	0	0	0	0	0
ENSG00000207248	RNU6-1005P	RNU6-1005P		106481497	0	0	0.159018			0	FALSE	FALSE	0	0	0	0	0	0
ENSG00000207042	RNU6-196P	RNU6-196P		106481238	0	0	0.159018			0	FALSE	FALSE	0	0	0	0	0	0
ENSG00000248124	ENSG00000248124				0	0	0.159018			0	FALSE	FALSE	0	0	0	0	0	0
ENSG00000276721	ENSG00000276721				0	0	0.159018			0	FALSE	FALSE	0	0	0	0	0	0
ENSG00000291262	ENSG00000291262				0	0	0.159018			0	FALSE	FALSE	0	0	0	0	0	0
ENSG00000290674	ENSG00000290674				0	0	0.159018			0	FALSE	FALSE	0	0	0	0	0	0
ENSG00000257408	ENSG00000257408				0	0	0.159018			0	FALSE	FALSE	0	0	0	0	0	0
ENSG00000290675	ENSG00000290675				0	0	0.159018			0	FALSE	FALSE	0	0	0	0	0	0
ENSG00000260395	ENSG00000260395				0	0	0.159018			0	FALSE	FALSE	0	0	0	0	0	0
ENSG00000260277	ENSG00000260277				0	0	0.159018			0	FALSE	FALSE	0	0	0	0	0	0
ENSG00000287739	ENSG00000287739				0	0	0.159018			0	FALSE	FALSE	0	0	0	0	0	0
ENSG00000260635	ENSG00000260635				0	0	0.159018			0	FALSE	FALSE	0	0	0	0	0	0
ENSG00000293459	ENSG00000293459				0	0	0.159018			0	FALSE	FALSE	0	0	0	0	0	0
ENSG00000257122	RRN3P3	RRN3P3		100131998	0	0	0.159018			0	FALSE	FALSE	0	0	0	0	0	0
ENSG00000237296	SMG1P1	SMG1P1		641298	0	0	0.159018			0	FALSE	FALSE	0	0	0	0	0	0
ENSG00000277041	ENSG00000277041				0	0	0.159018			0	FALSE	FALSE	0	0	0	0	0	0
ENSG00000290866	ENSG00000290866				0	0	0.159018			0	FALSE	FALSE	0	0	0	0	0	0
ENSG00000257838	OTOAP1	OTOAP1		653786	0	0	0.159018			0	FALSE	FALSE	0	0	0	0	0	0
ENSG00000260973	ENSG00000260973				0	0	0.159018			0	FALSE	FALSE	0	0	0	0	0	0
ENSG00000260905	ENSG00000260905				0	0	0.159018			0	FALSE	FALSE	0	0	0	0	0	0
ENSG00000283213	ENSG00000283213				0	0	0.159018			0	FALSE	FALSE	0	0	0	0	0	0
ENSG00000261090	LOC112268176	LOC112268176		112268176	0	0	0.159018			0	FALSE	FALSE	0	0	0	0	0	0
ENSG00000260566	ENSG00000260566				0	0	0.159018			0	FALSE	FALSE	0	0	0	0	0	0
ENSG00000280400	ENSG00000280400				0	0	0.159018			0	FALSE	FALSE	0	0	0	0	0	0
ENSG00000285613	ENSG00000285613				0	0	0.159018			0	FALSE	FALSE	0	0	0	0	0	0
ENSG00000260741	ENSG00000260741				0	0	0.159018			0	FALSE	FALSE	0	0	0	0	0	0
ENSG00000280039	RN7SKP23	RN7SKP23		106479105	0	0	0.159018			0	FALSE	FALSE	0	0	0	0	0	0
ENSG00000212593	ENSG00000212593				0	0	0.159018			0	FALSE	FALSE	0	0	0	0	0	0
ENSG00000261528	CCNYL7	CCNYL7		100419017	0	0	0.159018			0	FALSE	FALSE	0	0	0	0	0	0
ENSG00000260247	ENSG00000260247				0	0	0.159018			0	FALSE	FALSE	0	0	0	0	0	0
ENSG00000261723	ENSG00000261723				0	0	0.159018			0	FALSE	FALSE	0	0	0	0	0	0
ENSG00000260482	ENSG00000260482				0	0	0.159018			0	FALSE	FALSE	0	0	0	0	0	0
ENSG00000278912	ENSG00000278912				0	0	0.159018			0	FALSE	FALSE	0	0	0	0	0	0
ENSG00000261583	ENSG00000261583				0	0	0.159018			0	FALSE	FALSE	0	0	0	0	0	0
ENSG00000279756	ENSG00000279756				0	0	0.159018			0	FALSE	FALSE	0	0	0	0	0	0
ENSG00000166869	CHP2	CHP2	O43745	63928	0	0	0.159018			0	FALSE	FALSE	0	0	0	0	0	0
ENSG00000279276	ENSG00000279276				0	0	0.159018			0	FALSE	FALSE	0	0	0	0	0	0
ENSG00000279202	ENSG00000279202				0	0	0.159018			0	FALSE	FALSE	0	0	0	0	0	0
ENSG00000274466	MIR1273H	hsa-mir-1273h		102466247	0	0	0.159018			0	FALSE	FALSE	0	0	0	0	0	0
ENSG00000260264	LINC02194	LINC2194		105371142	0	0	0.159018			0	FALSE	FALSE	0	0	0	0	0	0
ENSG00000201541	LOC124900377	LOC124900377		124900377	0	0	0.159018			0	FALSE	FALSE	0	0	0	0	0	0
ENSG00000239081	RNU7-24P	HSU7.24		6074	0	0	0.159018			0	FALSE	FALSE	0	0	0	0	0	0
ENSG00000260072	ENSG00000260072				0	0	0.159018			0	FALSE	FALSE	0	0	0	0	0	0
ENSG00000224310	LINC01567	LOCCS		400511	0	0	0.159018			0	FALSE	FALSE	0	0	0	0	0	0
ENSG00000261669	ENSG00000261669				0	0	0.159018			0	FALSE	FALSE	0	0	0	0	0	0
ENSG00000275494	ENSG00000275494				0	0	0.159018			0	FALSE	FALSE	0	0	0	0	0	0
ENSG00000260034	LCMT1-AS2	LCMT1-AS2		100506655	0	0	0.159018			0	FALSE	FALSE	0	0	0	0	0	0
ENSG00000266166	RN7SL557P	RN7SL557P		106479425	0	0	0.159018			0	FALSE	FALSE	0	0	0	0	0	0
ENSG00000261636	ENSG00000261636				0	0	0.159018			0	FALSE	FALSE	0	0	0	0	0	0
ENSG00000260690	ENSG00000260690				0	0	0.159018			0	FALSE	FALSE	0	0	0	0	0	0
ENSG00000182601	HS3ST4	3-OST-4	Q9Y661	9951	0	0	0.159018			0	FALSE	FALSE	0	0	0	0	0	0
ENSG00000285882	ENSG00000285882				0	0	0.159018			0	FALSE	FALSE	0	0	0	0	0	0
ENSG00000260255	ENSG00000260255				0	0	0.159018			0	FALSE	FALSE	0	0	0	0	0	0
ENSG00000265005	MIR548W	MIR548W		100422923	0	0	0.159018			0	FALSE	FALSE	0	0	0	0	0	0
ENSG00000199929	RNA5SP405	RN5S405		100873657	0	0	0.159018			0	FALSE	FALSE	0	0	0	0	0	0
ENSG00000237140	ENSG00000237140				0	0	0.159018			0	FALSE	FALSE	0	0	0	0	0	0
ENSG00000231876	LOC102723536	LOC102723536		102723536	0	0	0.159018			0	FALSE	FALSE	0	0	0	0	0	0
ENSG00000228480	ENSG00000228480				0	0	0.159018			0	FALSE	FALSE	0	0	0	0	0	0
ENSG00000236481	LINC02195	LINC02195		105371152	0	0	0.159018			0	FALSE	FALSE	0	0	0	0	0	0
ENSG00000260580	ENSG00000260580				0	0	0.159018			0	FALSE	FALSE	0	0	0	0	0	0
ENSG00000234186	C16orf82	TNT	Q7Z2V1	162083	0	0	0.159018			0	FALSE	FALSE	0	0	0	0	0	0
ENSG00000261482	ENSG00000261482				0	0	0.159018			0	FALSE	FALSE	0	0	0	0	0	0
ENSG00000274092	ENSG00000274092				0	0	0.159018			0	FALSE	FALSE	0	0	0	0	0	0
ENSG00000261329	ENSG00000261329				0	0	0.159018			0	FALSE	FALSE	0	0	0	0	0	0
ENSG00000273553	ENSG00000273553				0	0	0.159018			0	FALSE	FALSE	0	0	0	0	0	0
ENSG00000201371	ENSG00000201371				0	0	0.159018			0	FALSE	FALSE	0	0	0	0	0	0
ENSG00000212382	RNU6-159P	RNU6-159P		106480557	0	0	0.159018			0	FALSE	FALSE	0	0	0	0	0	0
ENSG00000207266	RNU6-1241P	RNU6-1241P		106481572	0	0	0.159018			0	FALSE	FALSE	0	0	0	0	0	0
ENSG00000200652	LOC124900376	LOC124900376		124900376	0	0	0.159018			0	FALSE	FALSE	0	0	0	0	0	0
ENSG00000200138	RNY1P10	RNY1P10		106480308	0	0	0.159018			0	FALSE	FALSE	0	0	0	0	0	0
ENSG00000277191	ENSG00000277191				0	0	0.159018			0	FALSE	FALSE	0	0	0	0	0	0
ENSG00000275429	MIR6862-1	hsa-mir-6862-1		102465520	0	0	0.159018			0	FALSE	FALSE	0	0	0	0	0	0
ENSG00000261089	ENSG00000261089				0	0	0.159018			0	FALSE	FALSE	0	0	0	0	0	0
ENSG00000275654	ENSG00000275654				0	0	0.159018			0	FALSE	FALSE	0	0	0	0	0	0
ENSG00000270118	ENSG00000270118				0	0	0.159018			0	FALSE	FALSE	0	0	0	0	0	0
ENSG00000197272	IL27	IL-27	Q8NEV9	246778	0	0	0.159018			0	FALSE	FALSE	0	0	0	0	0	0
ENSG00000289754	ENSG00000289754				0	0	0.159018			0	FALSE	FALSE	0	0	0	0	0	0
ENSG00000271495	ENSG00000271495				0	0	0.159018			0	FALSE	FALSE	0	0	0	0	0	0
ENSG00000288656	ENSG00000288656				0	0	0.159018			0	FALSE	FALSE	0	0	0	0	0	0
ENSG00000289755	SULT1A1	HAST1/HAST2	P50225	6817	0	0	0.159018			0	FALSE	FALSE	0	0	0	0	0	0
ENSG00000285020	ENSG00000285020				0	0	0.159018			0	FALSE	FALSE	0	0	0	0	0	0
ENSG00000289756	ENSG00000289756				0	0	0.159018			0	FALSE	FALSE	0	0	0	0	0	0
ENSG00000261419	ENSG00000261419				0	0	0.159018			0	FALSE	FALSE	0	0	0	0	0	0
ENSG00000259982	ENSG00000259982				0	0	0.159018			0	FALSE	FALSE	0	0	0	0	0	0
ENSG00000278340	MIR6862-2	hsa-mir-6862-2		102465907	0	0	0.159018			0	FALSE	FALSE	0	0	0	0	0	0
ENSG00000270424	PAWRP2	PAWRP2		100420535	0	0	0.159018			0	FALSE	FALSE	0	0	0	0	0	0
ENSG00000278528	ENSG00000278528				0	0	0.159018			0	FALSE	FALSE	0	0	0	0	0	0
ENSG00000283845	MIR4721	MIR4721		100616256	0	0	0.159018			0	FALSE	FALSE	0	0	0	0	0	0
ENSG00000284541	MIR4517	mir-4517		100616487	0	0	0.159018			0	FALSE	FALSE	0	0	0	0	0	0
ENSG00000261552	ENSG00000261552				0	0	0.159018			0	FALSE	FALSE	0	0	0	0	0	0
ENSG00000260908	ENSG00000260908				0	0	0.159018			0	FALSE	FALSE	0	0	0	0	0	0
ENSG00000290677	ENSG00000290677				0	0	0.159018			0	FALSE	FALSE	0	0	0	0	0	0
ENSG00000284649	ENSG00000284649				0	0	0.159018			0	FALSE	FALSE	0	0	0	0	0	0
ENSG00000291188	ENSG00000291188				0	0	0.159018			0	FALSE	FALSE	0	0	0	0	0	0
ENSG00000260517	ENSG00000260517				0	0	0.159018			0	FALSE	FALSE	0	0	0	0	0	0
ENSG00000289080	ENSG00000289080				0	0	0.159018			0	FALSE	FALSE	0	0	0	0	0	0
ENSG00000279106	ENSG00000279106				0	0	0.159018			0	FALSE	FALSE	0	0	0	0	0	0
ENSG00000259807	ENSG00000259807				0	0	0.159018			0	FALSE	FALSE	0	0	0	0	0	0
ENSG00000260413	ENSG00000260413				0	0	0.159018			0	FALSE	FALSE	0	0	0	0	0	0
ENSG00000290680	ENSG00000290680				0	0	0.159018			0	FALSE	FALSE	0	0	0	0	0	0
ENSG00000271699	ENSG00000271699				0	0	0.159018			0	FALSE	FALSE	0	0	0	0	0	0
ENSG00000278078	ENSG00000278078				0	0	0.159018			0	FALSE	FALSE	0	0	0	0	0	0
ENSG00000260335	ENSG00000260335				0	0	0.159018			0	FALSE	FALSE	0	0	0	0	0	0
ENSG00000183336	BOLA2	BOLA2A	A0A087WZT3	552900	0	0	0.159018			0	FALSE	FALSE	0	0	0	0	0	0
ENSG00000260280	SLX1B-SULT1A4	SLX1B-SULT1A4		100526831	0	0	0.159018			0	FALSE	FALSE	0	0	0	0	0	0
ENSG00000213648	SULT1A4	HAST3	P0DMM9	445329	0	0	0.159018			0	FALSE	FALSE	0	0	0	0	0	0
ENSG00000290678	ENSG00000290678				0	0	0.159018			0	FALSE	FALSE	0	0	0	0	0	0
ENSG00000258150	LOC388242	LOC388242		388242	0	0	0.159018			0	FALSE	FALSE	0	0	0	0	0	0
ENSG00000279228	ENSG00000279228				0	0	0.159018			0	FALSE	FALSE	0	0	0	0	0	0
ENSG00000290679	ENSG00000290679				0	0	0.159018			0	FALSE	FALSE	0	0	0	0	0	0
ENSG00000257691	ENSG00000257691				0	0	0.159018			0	FALSE	FALSE	0	0	0	0	0	0
ENSG00000257506	ENSG00000257506				0	0	0.159018			0	FALSE	FALSE	0	0	0	0	0	0
ENSG00000266758	MIR3680-2	MIR3680-2		100847041	0	0	0.159018			0	FALSE	FALSE	0	0	0	0	0	0
ENSG00000260727	SLC7A5P1	DC49		81893	0	0	0.159018			0	FALSE	FALSE	0	0	0	0	0	0
ENSG00000260514	ENSG00000260514				0	0	0.159018			0	FALSE	FALSE	0	0	0	0	0	0
ENSG00000289181	ENSG00000289181				0	0	0.159018			0	FALSE	FALSE	0	0	0	0	0	0
ENSG00000222375	RN7SKP127	RN7SKP127		106480466	0	0	0.159018			0	FALSE	FALSE	0	0	0	0	0	0
ENSG00000185905	C16orf54	C16orf54	Q6UWD8	283897	0	0	0.159018			0	FALSE	FALSE	0	0	0	0	0	0
ENSG00000260719	ENSG00000260719				0	0	0.159018			0	FALSE	FALSE	0	0	0	0	0	0
ENSG00000174992	ZG16	JCLN	O60844	653808	0	0	0.159018			0	FALSE	FALSE	0	0	0	0	0	0
ENSG00000280607	ENSG00000280607				0	0	0.159018			0	FALSE	FALSE	0	0	0	0	0	0
ENSG00000280893	ENSG00000280893				0	0	0.159018			0	FALSE	FALSE	0	0	0	0	0	0
ENSG00000214725	CDIPTOSP	CDIPT-AS1		440356	0	0	0.159018			0	FALSE	FALSE	0	0	0	0	0	0
ENSG00000275371	ENSG00000275371				0	0	0.159018			0	FALSE	FALSE	0	0	0	0	0	0
ENSG00000169627	BOLA2	BOLA2A	A0A087WZT3	552900	0	0	0.159018			0	FALSE	FALSE	0	0	0	0	0	0
ENSG00000290692	ENSG00000290692				0	0	0.159018			0	FALSE	FALSE	0	0	0	0	0	0
ENSG00000258130	LOC613038	LOC613038		613038	0	0	0.159018			0	FALSE	FALSE	0	0	0	0	0	0
ENSG00000290693	ENSG00000290693				0	0	0.159018			0	FALSE	FALSE	0	0	0	0	0	0
ENSG00000261444	ENSG00000261444				0	0	0.159018			0	FALSE	FALSE	0	0	0	0	0	0
ENSG00000261203	ENSG00000261203				0	0	0.159018			0	FALSE	FALSE	0	0	0	0	0	0
ENSG00000291047	ENSG00000291047				0	0	0.159018			0	FALSE	FALSE	0	0	0	0	0	0
ENSG00000280137	ENSG00000280137				0	0	0.159018			0	FALSE	FALSE	0	0	0	0	0	0
ENSG00000202476	ENSG00000202476				0	0	0.159018			0	FALSE	FALSE	0	0	0	0	0	0
ENSG00000222701	ENSG00000222701				0	0	0.159018			0	FALSE	FALSE	0	0	0	0	0	0
ENSG00000260487	ENSG00000260487				0	0	0.159018			0	FALSE	FALSE	0	0	0	0	0	0
ENSG00000251706	RNU7-61P	U7.61		100151656	0	0	0.159018			0	FALSE	FALSE	0	0	0	0	0	0
ENSG00000261332	ENSG00000261332				0	0	0.159018			0	FALSE	FALSE	0	0	0	0	0	0
ENSG00000266305	MIR4518	mir-4518		100616405	0	0	0.159018			0	FALSE	FALSE	0	0	0	0	0	0
ENSG00000197162	ZNF785	ZNF688	A0A024QZC7	146540	0	0	0.159018			1	FALSE	FALSE	0	0	0	0	0	0
ENSG00000289491	ENSG00000289491				0	0	0.159018			0	FALSE	FALSE	0	0	0	0	0	0
ENSG00000260678	ENSG00000260678				0	0	0.159018			0	FALSE	FALSE	0	0	0	0	0	0
ENSG00000261680	ENSG00000261680				0	0	0.159018			0	FALSE	FALSE	0	0	0	0	0	0
ENSG00000260113	ENSG00000260113				0	0	0.159018			0	FALSE	FALSE	0	0	0	0	0	0
ENSG00000252074	RNU6-416P	RNU6-416P		106480579	0	0	0.159018			0	FALSE	FALSE	0	0	0	0	0	0
ENSG00000222287	RNU6-1043P	RNU6-1043P		106481510	0	0	0.159018			0	FALSE	FALSE	0	0	0	0	0	0
ENSG00000260082	ENSG00000260082				0	0	0.159018			0	FALSE	FALSE	0	0	0	0	0	0
ENSG00000262721	ENSG00000262721				0	0	0.159018			0	FALSE	FALSE	0	0	0	0	0	0
ENSG00000261487	ENSG00000261487				0	0	0.159018			0	FALSE	FALSE	0	0	0	0	0	0
ENSG00000232748	ENSG00000232748				0	0	0.159018			0	FALSE	FALSE	0	0	0	0	0	0
ENSG00000261124	ENSG00000261124				0	0	0.159018			0	FALSE	FALSE	0	0	0	0	0	0
ENSG00000255439	ENSG00000255439				0	0	0.159018			0	FALSE	FALSE	0	0	0	0	0	0
ENSG00000261385	ENSG00000261385				0	0	0.159018			0	FALSE	FALSE	0	0	0	0	0	0
ENSG00000263343	ENSG00000263343				0	0	0.159018			0	FALSE	FALSE	0	0	0	0	0	0
ENSG00000262366	NDUFA3P6	NDUFA3P6		106479052	0	0	0.159018			0	FALSE	FALSE	0	0	0	0	0	0
ENSG00000103490	PYCARD	ASC	Q9ULZ3	29108	0	0	0.159018			0	FALSE	FALSE	0	0	0	0	0	0
ENSG00000169900	PYDC1	ASC2	Q8WXC3	260434	0	0	0.159018			0	FALSE	FALSE	0	0	0	0	0	0
ENSG00000289930	ENSG00000289930				0	0	0.159018			0	FALSE	FALSE	0	0	0	0	0	0
ENSG00000261245	ENSG00000261245				0	0	0.159018			0	FALSE	FALSE	0	0	0	0	0	0
ENSG00000260757	ENSG00000260757				0	0	0.159018			0	FALSE	FALSE	0	0	0	0	0	0
ENSG00000156885	COX6A2	COX6AH	Q02221	1339	0	0	0.159018			0	FALSE	FALSE	0	0	0	0	0	0
ENSG00000277543	ENSG00000277543				0	0	0.159018			0	FALSE	FALSE	0	0	0	0	0	0
ENSG00000280132	ENSG00000280132				0	0	0.159018			0	FALSE	FALSE	0	0	0	0	0	0
ENSG00000289889	ENSG00000289889				0	0	0.159018			0	FALSE	FALSE	0	0	0	0	0	0
ENSG00000261475	ENSG00000261475				0	0	0.159018			0	FALSE	FALSE	0	0	0	0	0	0
ENSG00000261648	ENSG00000261648				0	0	0.159018			0	FALSE	FALSE	0	0	0	0	0	0
ENSG00000213547	VN1R64P	VN1R64P		730196	0	0	0.159018			0	FALSE	FALSE	0	0	0	0	0	0
ENSG00000260883	VN1R65P	VN1R65P		100128384	0	0	0.159018			0	FALSE	FALSE	0	0	0	0	0	0
ENSG00000261741	FRG2KP	FRG2KP		102724018	0	0	0.159018			0	FALSE	FALSE	0	0	0	0	0	0
ENSG00000290715	ENSG00000290715				0	0	0.159018			0	FALSE	FALSE	0	0	0	0	0	0
ENSG00000278885	ENSG00000278885				0	0	0.159018			0	FALSE	FALSE	0	0	0	0	0	0
ENSG00000260010	ENSG00000260010				0	0	0.159018			0	FALSE	FALSE	0	0	0	0	0	0
ENSG00000237185	VN1R66P	VN1R66P		100129315	0	0	0.159018			0	FALSE	FALSE	0	0	0	0	0	0
ENSG00000260631	RBM22P12	RBM22P12		100131641	0	0	0.159018			0	FALSE	FALSE	0	0	0	0	0	0
ENSG00000260472	ENSG00000260472				0	0	0.159018			0	FALSE	FALSE	0	0	0	0	0	0
ENSG00000260568	ENSG00000260568				0	0	0.159018			0	FALSE	FALSE	0	0	0	0	0	0
ENSG00000261731	ENSG00000261731				0	0	0.159018			0	FALSE	FALSE	0	0	0	0	0	0
ENSG00000260722	VN1R67P	VN1R67P		100131118	0	0	0.159018			0	FALSE	FALSE	0	0	0	0	0	0
ENSG00000293359	ENSG00000293359				0	0	0.159018			0	FALSE	FALSE	0	0	0	0	0	0
ENSG00000180663	ENSG00000180663				0	0	0.159018			0	FALSE	FALSE	0	0	0	0	0	0
ENSG00000261284	RBM22P13	RBM22P13		100130603	0	0	0.159018			0	FALSE	FALSE	0	0	0	0	0	0
ENSG00000259874	ENSG00000259874				0	0	0.159018			0	FALSE	FALSE	0	0	0	0	0	0
ENSG00000259950	ENSG00000259950				0	0	0.159018			0	FALSE	FALSE	0	0	0	0	0	0
ENSG00000261289	ENSG00000261289				0	0	0.159018			0	FALSE	FALSE	0	0	0	0	0	0
ENSG00000197476	ENSG00000197476				0	0	0.159018			0	FALSE	FALSE	0	0	0	0	0	0
ENSG00000260218	ENSG00000260218				0	0	0.159018			0	FALSE	FALSE	0	0	0	0	0	0
ENSG00000260628	LOC388248	LOC388248		388248	0	0	0.159018			0	FALSE	FALSE	0	0	0	0	0	0
ENSG00000291271	ENSG00000291271				0	0	0.159018			0	FALSE	FALSE	0	0	0	0	0	0
ENSG00000290953	ENSG00000290953				0	0	0.159018			0	FALSE	FALSE	0	0	0	0	0	0
ENSG00000261704	ENSG00000261704				0	0	0.159018			0	FALSE	FALSE	0	0	0	0	0	0
ENSG00000223931	ENSG00000223931				0	0	0.159018			0	FALSE	FALSE	0	0	0	0	0	0
ENSG00000260048	ENSG00000260048				0	0	0.159018			0	FALSE	FALSE	0	0	0	0	0	0
ENSG00000270472	IGHV3OR16-9	IGHV3OR169		28307	0	0	0.159018			0	FALSE	FALSE	0	0	0	0	0	0
ENSG00000261727	ENSG00000261727				0	0	0.159018			0	FALSE	FALSE	0	0	0	0	0	0
ENSG00000291276	ENSG00000291276				0	0	0.159018			0	FALSE	FALSE	0	0	0	0	0	0
ENSG00000230267	ENSG00000230267				0	0	0.159018			0	FALSE	FALSE	0	0	0	0	0	0
ENSG00000290845	ENSG00000290845				0	0	0.159018			0	FALSE	FALSE	0	0	0	0	0	0
ENSG00000279997	ENSG00000279997				0	0	0.159018			0	FALSE	FALSE	0	0	0	0	0	0
ENSG00000260847	ENSG00000260847				0	0	0.159018			0	FALSE	FALSE	0	0	0	0	0	0
ENSG00000260649	ENSG00000260649				0	0	0.159018			0	FALSE	FALSE	0	0	0	0	0	0
ENSG00000260540	ENSG00000260540				0	0	0.159018			0	FALSE	FALSE	0	0	0	0	0	0
ENSG00000260344	ENSG00000260344				0	0	0.159018			0	FALSE	FALSE	0	0	0	0	0	0
ENSG00000260575	ENSG00000260575				0	0	0.159018			0	FALSE	FALSE	0	0	0	0	0	0
ENSG00000205456	TP53TG3D	TP53TG3	Q9ULZ0	729264	0	0	0.159018			0	FALSE	FALSE	0	0	0	0	0	0
ENSG00000260402	ENSG00000260402				0	0	0.159018			0	FALSE	FALSE	0	0	0	0	0	0
ENSG00000259822	ENSG00000259822				0	0	0.159018			0	FALSE	FALSE	0	0	0	0	0	0
ENSG00000293342	ENSG00000293342				0	0	0.159018			0	FALSE	FALSE	0	0	0	0	0	0
ENSG00000261127	ENSG00000261127				0	0	0.159018			0	FALSE	FALSE	0	0	0	0	0	0
ENSG00000260516	ENSG00000260516				0	0	0.159018			0	FALSE	FALSE	0	0	0	0	0	0
ENSG00000260327	ENSG00000260327				0	0	0.159018			0	FALSE	FALSE	0	0	0	0	0	0
ENSG00000260866	SLC9B1P5	SLC9B1P5		100533705	0	0	0.159018			0	FALSE	FALSE	0	0	0	0	0	0
ENSG00000260307	ENSG00000260307				0	0	0.159018			0	FALSE	FALSE	0	0	0	0	0	0
ENSG00000261541	ENSG00000261541				0	0	0.159018			0	FALSE	FALSE	0	0	0	0	0	0
ENSG00000260662	ENSG00000260662				0	0	0.159018			0	FALSE	FALSE	0	0	0	0	0	0
ENSG00000261233	ENSG00000261233				0	0	0.159018			0	FALSE	FALSE	0	0	0	0	0	0
ENSG00000289734	ENSG00000289734				0	0	0.159018			0	FALSE	FALSE	0	0	0	0	0	0
ENSG00000259966	ENSG00000259966				0	0	0.159018			0	FALSE	FALSE	0	0	0	0	0	0
ENSG00000262187	ENSG00000262187				0	0	0.159018			0	FALSE	FALSE	0	0	0	0	0	0
ENSG00000261111	ENSG00000261111				0	0	0.159018			0	FALSE	FALSE	0	0	0	0	0	0
ENSG00000261569	ENSG00000261569				0	0	0.159018			0	FALSE	FALSE	0	0	0	0	0	0
ENSG00000293291	ENSG00000293291				0	0	0.159018			0	FALSE	FALSE	0	0	0	0	0	0
ENSG00000261263	ENSG00000261263				0	0	0.159018			0	FALSE	FALSE	0	0	0	0	0	0
ENSG00000260311	ENSG00000260311				0	0	0.159018			0	FALSE	FALSE	0	0	0	0	0	0
ENSG00000183632	TP53TG3	P53TG3	Q9ULZ0	24150	0	0	0.159018			0	FALSE	FALSE	0	0	0	0	0	0
ENSG00000260974	ENSG00000260974				0	0	0.159018			0	FALSE	FALSE	0	0	0	0	0	0
ENSG00000261391	ENSG00000261391				0	0	0.159018			0	FALSE	FALSE	0	0	0	0	0	0
ENSG00000260864	ENSG00000260864				0	0	0.159018			0	FALSE	FALSE	0	0	0	0	0	0
ENSG00000260845	ENSG00000260845				0	0	0.159018			0	FALSE	FALSE	0	0	0	0	0	0
ENSG00000261108	ENSG00000261108				0	0	0.159018			0	FALSE	FALSE	0	0	0	0	0	0
ENSG00000291274	ENSG00000291274				0	0	0.159018			0	FALSE	FALSE	0	0	0	0	0	0
ENSG00000291275	ENSG00000291275				0	0	0.159018			0	FALSE	FALSE	0	0	0	0	0	0
ENSG00000290984	ENSG00000290984				0	0	0.159018			0	FALSE	FALSE	0	0	0	0	0	0
ENSG00000278950	ENSG00000278950				0	0	0.159018			0	FALSE	FALSE	0	0	0	0	0	0
ENSG00000279780	ENSG00000279780				0	0	0.159018			0	FALSE	FALSE	0	0	0	0	0	0
ENSG00000279795	ENSG00000279795				0	0	0.159018			0	FALSE	FALSE	0	0	0	0	0	0
ENSG00000261719	ENSG00000261719				0	0	0.159018			0	FALSE	FALSE	0	0	0	0	0	0
ENSG00000259934	ENSG00000259934				0	0	0.159018			0	FALSE	FALSE	0	0	0	0	0	0
ENSG00000259303	IGHV2OR16-5	IGHV2OR165		100129631	0	0	0.159018			0	FALSE	FALSE	0	0	0	0	0	0
ENSG00000260047	BCAP31P2	BCAP31P2		100194426	0	0	0.159018			0	FALSE	FALSE	0	0	0	0	0	0
ENSG00000290985	ENSG00000290985				0	0	0.159018			0	FALSE	FALSE	0	0	0	0	0	0
ENSG00000214617	SLC6A10P	CT-2		386757	0	0	0.159018			0	FALSE	FALSE	0	0	0	0	0	0
ENSG00000214614	ENSG00000214614				0	0	0.159018			0	FALSE	FALSE	0	0	0	0	0	0
ENSG00000261834	ENSG00000261834				0	0	0.159018			0	FALSE	FALSE	0	0	0	0	0	0
ENSG00000270864	ENSG00000270864				0	0	0.159018			0	FALSE	FALSE	0	0	0	0	0	0
ENSG00000260610	LOC100419016	LOC100419016		100419016	0	0	0.159018			0	FALSE	FALSE	0	0	0	0	0	0
ENSG00000293292	ENSG00000293292				0	0	0.159018			0	FALSE	FALSE	0	0	0	0	0	0
ENSG00000259852	ENSG00000259852				0	0	0.159018			0	FALSE	FALSE	0	0	0	0	0	0
ENSG00000233732	ENSG00000233732				0	0	0.159018			0	FALSE	FALSE	0	0	0	0	0	0
ENSG00000260921	ENSG00000260921				0	0	0.159018			0	FALSE	FALSE	0	0	0	0	0	0
ENSG00000259997	ENSG00000259997				0	0	0.159018			0	FALSE	FALSE	0	0	0	0	0	0
ENSG00000271130	IGHV3OR16-8	IGHV3/OR16-8		388255	0	0	0.159018			0	FALSE	FALSE	0	0	0	0	0	0
ENSG00000261259	ENSG00000261259				0	0	0.159018			0	FALSE	FALSE	0	0	0	0	0	0
ENSG00000291267	ENSG00000291267				0	0	0.159018			0	FALSE	FALSE	0	0	0	0	0	0
ENSG00000291268	ENSG00000291268				0	0	0.159018			0	FALSE	FALSE	0	0	0	0	0	0
ENSG00000260900	ENSG00000260900				0	0	0.159018			0	FALSE	FALSE	0	0	0	0	0	0
ENSG00000261599	HERC2P8	HERC2P8		440366	0	0	0.159018			0	FALSE	FALSE	0	0	0	0	0	0
ENSG00000290986	ENSG00000290986				0	0	0.159018			0	FALSE	FALSE	0	0	0	0	0	0
ENSG00000291269	ENSG00000291269				0	0	0.159018			0	FALSE	FALSE	0	0	0	0	0	0
ENSG00000261682	ENSG00000261682				0	0	0.159018			0	FALSE	FALSE	0	0	0	0	0	0
ENSG00000259800	LOC107987232	LOC107987232		107987232	0	0	0.159018			0	FALSE	FALSE	0	0	0	0	0	0
ENSG00000261536	ENSG00000261536				0	0	0.159018			0	FALSE	FALSE	0	0	0	0	0	0
ENSG00000260414	ENSG00000260414				0	0	0.159018			0	FALSE	FALSE	0	0	0	0	0	0
ENSG00000260419	ENSG00000260419				0	0	0.159018			0	FALSE	FALSE	0	0	0	0	0	0
ENSG00000205457	TP53TG3C	TP53TG3	Q9ULZ0	653550	0	0	0.159018			0	FALSE	FALSE	0	0	0	0	0	0
ENSG00000260827	ENSG00000260827				0	0	0.159018			0	FALSE	FALSE	0	0	0	0	0	0
ENSG00000261507	ENSG00000261507				0	0	0.159018			0	FALSE	FALSE	0	0	0	0	0	0
ENSG00000275034	TP53TG3E	TP53TG3	Q9ULZ0	102724101	0	0	0.159018			0	FALSE	FALSE	0	0	0	0	0	0
ENSG00000282973	ENSG00000282973				0	0	0.159018			0	FALSE	FALSE	0	0	0	0	0	0
ENSG00000261509	TP53TG3B	TP53TG3E	Q9ULZ0	729355	0	0	0.159018			0	FALSE	FALSE	0	0	0	0	0	0
ENSG00000261009	ENSG00000261009				0	0	0.159018			0	FALSE	FALSE	0	0	0	0	0	0
ENSG00000283110	ENSG00000283110				0	0	0.159018			0	FALSE	FALSE	0	0	0	0	0	0
ENSG00000278848	TP53TG3F	TP53TG3	Q9ULZ0	102724127	0	0	0.159018			0	FALSE	FALSE	0	0	0	0	0	0
ENSG00000282927	ENSG00000282927				0	0	0.159018			0	FALSE	FALSE	0	0	0	0	0	0
ENSG00000262090	LOC647208	LOC647208		647208	0	0	0.159018			0	FALSE	FALSE	0	0	0	0	0	0
ENSG00000260626	ENSG00000260626				0	0	0.159018			0	FALSE	FALSE	0	0	0	0	0	0
ENSG00000261200	ENSG00000261200				0	0	0.159018			0	FALSE	FALSE	0	0	0	0	0	0
ENSG00000261466	ENSG00000261466				0	0	0.159018			0	FALSE	FALSE	0	0	0	0	0	0
ENSG00000290420	ENSG00000290420				0	0	0.159018			0	FALSE	FALSE	0	0	0	0	0	0
ENSG00000261405	ENSG00000261405				0	0	0.159018			0	FALSE	FALSE	0	0	0	0	0	0
ENSG00000259882	ENSG00000259882				0	0	0.159018			0	FALSE	FALSE	0	0	0	0	0	0
ENSG00000290414	ENSG00000290414				0	0	0.159018			0	FALSE	FALSE	0	0	0	0	0	0
ENSG00000260518	ENSG00000260518				0	0	0.159018			0	FALSE	FALSE	0	0	0	0	0	0
ENSG00000282924	ENSG00000282924				0	0	0.159018			0	FALSE	FALSE	0	0	0	0	0	0
ENSG00000261580	ENSG00000261580				0	0	0.159018			0	FALSE	FALSE	0	0	0	0	0	0
ENSG00000260308	ENSG00000260308				0	0	0.159018			0	FALSE	FALSE	0	0	0	0	0	0
ENSG00000270467	ENSG00000270467				0	0	0.159018			0	FALSE	FALSE	0	0	0	0	0	0
ENSG00000261153	LOC342443	LOC342443		342443	0	0	0.159018			0	FALSE	FALSE	0	0	0	0	0	0
ENSG00000271178	ENSG00000271178				0	0	0.159018			0	FALSE	FALSE	0	0	0	0	0	0
ENSG00000259680	IGHV3OR16-17	IGHV3OR16-17		390714	0	0	0.159018			0	FALSE	FALSE	0	0	0	0	0	0
ENSG00000270924	ENSG00000270924				0	0	0.159018			0	FALSE	FALSE	0	0	0	0	0	0
ENSG00000271691	ENSG00000271691				0	0	0.159018			0	FALSE	FALSE	0	0	0	0	0	0
ENSG00000260312	ENSG00000260312				0	0	0.159018			0	FALSE	FALSE	0	0	0	0	0	0
ENSG00000270318	ENSG00000270318				0	0	0.159018			0	FALSE	FALSE	0	0	0	0	0	0
