## Supplementary material for "Phosphatidylserine and RhoB connect phosphatidylinositol 4-phosphate and phosphatidic acid metabolism at the plasma membrane": Table S1 (part 5 of 7)

### Sheet: main (continued)
gene	SYMBOL	ALIAS	UNIPROT	ENTREZID	baseMean	log2FoldChange	lfcSE	pvalue	padj	transcription_factor	low_count_filtered	outlier	normcounts_ A-1	normcounts_ A-2	normcounts_ A-3	normcounts_ Ctrl-1	normcounts_ Ctrl-2	normcounts_ Ctrl-3
ENSG00000260525	ENSG00000260525				0	0	0.159018			0	FALSE	FALSE	0	0	0	0	0	0
ENSG00000260781	ARHGAP23P1	ARHGAP23P1		102577425	0	0	0.159018			0	FALSE	FALSE	0	0	0	0	0	0
ENSG00000290419	ENSG00000290419				0	0	0.159018			0	FALSE	FALSE	0	0	0	0	0	0
ENSG00000271620	ENSG00000271620				0	0	0.159018			0	FALSE	FALSE	0	0	0	0	0	0
ENSG00000261607	ENSG00000261607				0	0	0.159018			0	FALSE	FALSE	0	0	0	0	0	0
ENSG00000259842	ENSG00000259842				0	0	0.159018			0	FALSE	FALSE	0	0	0	0	0	0
ENSG00000205452	ENSG00000205452				0	0	0.159018			0	FALSE	FALSE	0	0	0	0	0	0
ENSG00000270401	ENSG00000270401				0	0	0.159018			0	FALSE	FALSE	0	0	0	0	0	0
ENSG00000198555	ENSG00000198555				0	0	0.159018			0	FALSE	FALSE	0	0	0	0	0	0
ENSG00000261217	BCAP31P1	BCAP31P1		100194425	0	0	0.159018			0	FALSE	FALSE	0	0	0	0	0	0
ENSG00000259990	ENSG00000259990				0	0	0.159018			0	FALSE	FALSE	0	0	0	0	0	0
ENSG00000283065	ENSG00000283065				0	0	0.159018			0	FALSE	FALSE	0	0	0	0	0	0
ENSG00000261197	ENSG00000261197				0	0	0.159018			0	FALSE	FALSE	0	0	0	0	0	0
ENSG00000262561	ENSG00000262561				0	0	0.159018			0	FALSE	FALSE	0	0	0	0	0	0
ENSG00000261440	DUX4L45	DUX4L45		100887074	0	0	0.159018			0	FALSE	FALSE	0	0	0	0	0	0
ENSG00000260087	ENSG00000260087				0	0	0.159018			0	FALSE	FALSE	0	0	0	0	0	0
ENSG00000259987	ENSG00000259987				0	0	0.159018			0	FALSE	FALSE	0	0	0	0	0	0
ENSG00000260207	DUX4L47	DUX4L47		106481738	0	0	0.159018			0	FALSE	FALSE	0	0	0	0	0	0
ENSG00000256642	LINC00273	NCRNA00273		649159	0	0	0.159018			0	FALSE	FALSE	0	0	0	0	0	0
ENSG00000200434	RNA5-8SP2	RN5-8S2		100873571	0	0	0.159018			0	FALSE	FALSE	0	0	0	0	0	0
ENSG00000284209	LOC102724485	LOC102724485		102724485	0	0	0.159018			0	FALSE	FALSE	0	0	0	0	0	0
ENSG00000288300	ENSG00000288300				0	0	0.159018			0	FALSE	FALSE	0	0	0	0	0	0
ENSG00000286968	ENSG00000286968				0	0	0.159018			0	FALSE	FALSE	0	0	0	0	0	0
ENSG00000279165	ENSG00000279165				0	0	0.159018			0	FALSE	FALSE	0	0	0	0	0	0
ENSG00000287353	ENSG00000287353				0	0	0.159018			0	FALSE	FALSE	0	0	0	0	0	0
ENSG00000260854	ENSG00000260854				0	0	0.159018			0	FALSE	FALSE	0	0	0	0	0	0
ENSG00000179755	ENSG00000179755				0	0	0.159018			0	FALSE	FALSE	0	0	0	0	0	0
ENSG00000261566	ENSG00000261566				0	0	0.159018			0	FALSE	FALSE	0	0	0	0	0	0
ENSG00000262885	ENSG00000262885				0	0	0.159018			0	FALSE	FALSE	0	0	0	0	0	0
ENSG00000216671	ENSG00000216671				0	0	0.159018			0	FALSE	FALSE	0	0	0	0	0	0
ENSG00000278138	ENSG00000278138				0	0	0.159018			0	FALSE	FALSE	0	0	0	0	0	0
ENSG00000261053	NAMPTP3	NAMPTP3		106480319	0	0	0.159018			0	FALSE	FALSE	0	0	0	0	0	0
ENSG00000259979	VN1R68P	VN1R68P		100131688	0	0	0.159018			0	FALSE	FALSE	0	0	0	0	0	0
ENSG00000260724	ENSG00000260724				0	0	0.159018			0	FALSE	FALSE	0	0	0	0	0	0
ENSG00000261800	ENSG00000261800				0	0	0.159018			0	FALSE	FALSE	0	0	0	0	0	0
ENSG00000280180	ENSG00000280180				0	0	0.159018			0	FALSE	FALSE	0	0	0	0	0	0
ENSG00000261608	ENSG00000261608				0	0	0.159018			0	FALSE	FALSE	0	0	0	0	0	0
ENSG00000260073	ENSG00000260073				0	0	0.159018			0	FALSE	FALSE	0	0	0	0	0	0
ENSG00000260590	ENSG00000260590				0	0	0.159018			0	FALSE	FALSE	0	0	0	0	0	0
ENSG00000261398	LOC112268173	LOC112268173		112268173	0	0	0.159018			0	FALSE	FALSE	0	0	0	0	0	0
ENSG00000260958	LOC105371200	LOC105371200		105371200	0	0	0.159018			0	FALSE	FALSE	0	0	0	0	0	0
ENSG00000261274	TP53TG3GP	TP53TG3GP		106660619	0	0	0.159018			0	FALSE	FALSE	0	0	0	0	0	0
ENSG00000260967	RARRES2P5	RARRES2P5		106480231	0	0	0.159018			0	FALSE	FALSE	0	0	0	0	0	0
ENSG00000260984	ENSG00000260984				0	0	0.159018			0	FALSE	FALSE	0	0	0	0	0	0
ENSG00000259897	ENSG00000259897				0	0	0.159018			0	FALSE	FALSE	0	0	0	0	0	0
ENSG00000261010	RARRES2P6	RARRES2P6		105377820	0	0	0.159018			0	FALSE	FALSE	0	0	0	0	0	0
ENSG00000261752	AGGF1P8	AGGF1P8		100128804	0	0	0.159018			0	FALSE	FALSE	0	0	0	0	0	0
ENSG00000260846	ENSG00000260846				0	0	0.159018			0	FALSE	FALSE	0	0	0	0	0	0
ENSG00000261486	ENSG00000261486				0	0	0.159018			0	FALSE	FALSE	0	0	0	0	0	0
ENSG00000260427	AGGF1P9	AGGF1P9		100127958	0	0	0.159018			0	FALSE	FALSE	0	0	0	0	0	0
ENSG00000260480	C2orf69P4	C2orf69P4		100420859	0	0	0.159018			0	FALSE	FALSE	0	0	0	0	0	0
ENSG00000259841	LINC01566	LINC01566		283914	0	0	0.159018			0	FALSE	FALSE	0	0	0	0	0	0
ENSG00000260291	FRG2GP	FRG2GP		106480321	0	0	0.159018			0	FALSE	FALSE	0	0	0	0	0	0
ENSG00000261689	AGGF1P4	AGGF1P4		100129351	0	0	0.159018			0	FALSE	FALSE	0	0	0	0	0	0
ENSG00000260598	FRG2IP	FRG2IP		106480351	0	0	0.159018			0	FALSE	FALSE	0	0	0	0	0	0
ENSG00000260812	ENSG00000260812				0	0	0.159018			0	FALSE	FALSE	0	0	0	0	0	0
ENSG00000260680	ENSG00000260680				0	0	0.159018			0	FALSE	FALSE	0	0	0	0	0	0
ENSG00000261299	ENSG00000261299				0	0	0.159018			0	FALSE	FALSE	0	0	0	0	0	0
ENSG00000278681	ENSG00000278681				0	0	0.159018			0	FALSE	FALSE	0	0	0	0	0	0
ENSG00000214581	ENSG00000214581				0	0	0.159018			0	FALSE	FALSE	0	0	0	0	0	0
ENSG00000293007	ENSG00000293007				0	0	0.159018			0	FALSE	FALSE	0	0	0	0	0	0
ENSG00000287163	ENSG00000287163				0	0	0.159018			0	FALSE	FALSE	0	0	0	0	0	0
ENSG00000290413	ENSG00000290413				0	0	0.159018			0	FALSE	FALSE	0	0	0	0	0	0
ENSG00000261711	ENSG00000261711				0	0	0.159018			0	FALSE	FALSE	0	0	0	0	0	0
ENSG00000260153	RARRES2P10	RARRES2P10		106481972	0	0	0.159018			0	FALSE	FALSE	0	0	0	0	0	0
ENSG00000259836	AGGF1P6	AGGF1P6		106481737	0	0	0.159018			0	FALSE	FALSE	0	0	0	0	0	0
ENSG00000261350	ENSG00000261350				0	0	0.159018			0	FALSE	FALSE	0	0	0	0	0	0
ENSG00000260341	ENSG00000260341				0	0	0.159018			0	FALSE	FALSE	0	0	0	0	0	0
ENSG00000261445	ENSG00000261445				0	0	0.159018			0	FALSE	FALSE	0	0	0	0	0	0
ENSG00000287448	ENSG00000287448				0	0	0.159018			0	FALSE	FALSE	0	0	0	0	0	0
ENSG00000260857	ENSG00000260857				0	0	0.159018			0	FALSE	FALSE	0	0	0	0	0	0
ENSG00000269622	ENSG00000269622				0	0	0.159018			0	FALSE	FALSE	0	0	0	0	0	0
ENSG00000293017	ENSG00000293017				0	0	0.159018			0	FALSE	FALSE	0	0	0	0	0	0
ENSG00000282946	ENSG00000282946				0	0	0.159018			0	FALSE	FALSE	0	0	0	0	0	0
ENSG00000259996	ENSG00000259996				0	0	0.159018			0	FALSE	FALSE	0	0	0	0	0	0
ENSG00000260994	AGGF1P7	AGGF1P7		100132606	0	0	0.159018			0	FALSE	FALSE	0	0	0	0	0	0
ENSG00000261046	C2orf69P1	C2orf69P1		727964	0	0	0.159018			0	FALSE	FALSE	0	0	0	0	0	0
ENSG00000260134	C1QL1P1	C1QL1P1		106480353	0	0	0.159018			0	FALSE	FALSE	0	0	0	0	0	0
ENSG00000260746	ENSG00000260746				0	0	0.159018			0	FALSE	FALSE	0	0	0	0	0	0
ENSG00000259791	ENSG00000259791				0	0	0.159018			0	FALSE	FALSE	0	0	0	0	0	0
ENSG00000260522	ENSG00000260522				0	0	0.159018			0	FALSE	FALSE	0	0	0	0	0	0
ENSG00000251915	RNA5SP406	RN5S406		100873658	0	0	0.159018			0	FALSE	FALSE	0	0	0	0	0	0
ENSG00000222207	RNA5SP407	RN5S407		100873659	0	0	0.159018			0	FALSE	FALSE	0	0	0	0	0	0
ENSG00000251924	RNA5SP408	RN5S408		100873660	0	0	0.159018			0	FALSE	FALSE	0	0	0	0	0	0
ENSG00000252624	RNA5SP409	RN5S409		100873661	0	0	0.159018			0	FALSE	FALSE	0	0	0	0	0	0
ENSG00000261122	LINC02167	LINC02167		400533	0	0	0.159018			0	FALSE	FALSE	0	0	0	0	0	0
ENSG00000252094	RNA5SP410	RN5S410		100873662	0	0	0.159018			0	FALSE	FALSE	0	0	0	0	0	0
ENSG00000276599	RNA5SP411	RN5S411		100887740	0	0	0.159018			0	FALSE	FALSE	0	0	0	0	0	0
ENSG00000277004	RNA5SP412	RN5S412		100873663	0	0	0.159018			0	FALSE	FALSE	0	0	0	0	0	0
ENSG00000252182	RNA5SP413	RN5S413		100873664	0	0	0.159018			0	FALSE	FALSE	0	0	0	0	0	0
ENSG00000274228	RNA5SP414	RN5S414		100873665	0	0	0.159018			0	FALSE	FALSE	0	0	0	0	0	0
ENSG00000253055	RNA5SP415	RN5S415		100873666	0	0	0.159018			0	FALSE	FALSE	0	0	0	0	0	0
ENSG00000252647	RNA5SP416	RN5S416		100873667	0	0	0.159018			0	FALSE	FALSE	0	0	0	0	0	0
ENSG00000252268	RNA5SP417	RN5S417		100873668	0	0	0.159018			0	FALSE	FALSE	0	0	0	0	0	0
ENSG00000251760	RNA5SP418	RN5S418		100873669	0	0	0.159018			0	FALSE	FALSE	0	0	0	0	0	0
ENSG00000251717	RNA5SP419	RN5S419		100873670	0	0	0.159018			0	FALSE	FALSE	0	0	0	0	0	0
ENSG00000252806	RNA5SP420	RN5S420		100873671	0	0	0.159018			0	FALSE	FALSE	0	0	0	0	0	0
ENSG00000252673	RNA5SP421	RN5S421		100873672	0	0	0.159018			0	FALSE	FALSE	0	0	0	0	0	0
ENSG00000252587	RNA5SP422	RN5S422		100873673	0	0	0.159018			0	FALSE	FALSE	0	0	0	0	0	0
ENSG00000252936	RNA5SP423	RN5S423		100873674	0	0	0.159018			0	FALSE	FALSE	0	0	0	0	0	0
ENSG00000261515	VN1R70P	VN1R70P		100130059	0	0	0.159018			0	FALSE	FALSE	0	0	0	0	0	0
ENSG00000261782	ENSG00000261782				0	0	0.159018			0	FALSE	FALSE	0	0	0	0	0	0
ENSG00000279666	ENSG00000279666				0	0	0.159018			0	FALSE	FALSE	0	0	0	0	0	0
ENSG00000261084	ENSG00000261084				0	0	0.159018			0	FALSE	FALSE	0	0	0	0	0	0
ENSG00000261239	ENSG00000261239				0	0	0.159018			0	FALSE	FALSE	0	0	0	0	0	0
ENSG00000199448	RNU6-845P	RNU6-845P		106479940	0	0	0.159018			0	FALSE	FALSE	0	0	0	0	0	0
ENSG00000261356	ENSG00000261356				0	0	0.159018			0	FALSE	FALSE	0	0	0	0	0	0
ENSG00000260251	LOC100421259	LOC100421259		100421259	0	0	0.159018			0	FALSE	FALSE	0	0	0	0	0	0
ENSG00000260909	ENSG00000260909				0	0	0.159018			0	FALSE	FALSE	0	0	0	0	0	0
ENSG00000260782	ENSG00000260782				0	0	0.159018			0	FALSE	FALSE	0	0	0	0	0	0
ENSG00000260889	ENSG00000260889				0	0	0.159018			0	FALSE	FALSE	0	0	0	0	0	0
ENSG00000261725	ENSG00000261725				0	0	0.159018			0	FALSE	FALSE	0	0	0	0	0	0
ENSG00000259983	ENSG00000259983				0	0	0.159018			0	FALSE	FALSE	0	0	0	0	0	0
ENSG00000239840	RPL23AP72	RPL23A_30_1480		100271621	0	0	0.159018			0	FALSE	FALSE	0	0	0	0	0	0
ENSG00000260744	ENSG00000260744				0	0	0.159018			0	FALSE	FALSE	0	0	0	0	0	0
ENSG00000279509	ENSG00000279509				0	0	0.159018			0	FALSE	FALSE	0	0	0	0	0	0
ENSG00000260012	ENSG00000260012				0	0	0.159018			0	FALSE	FALSE	0	0	0	0	0	0
ENSG00000261369	ENSG00000261369				0	0	0.159018			0	FALSE	FALSE	0	0	0	0	0	0
ENSG00000222767	ENSG00000222767				0	0	0.159018			0	FALSE	FALSE	0	0	0	0	0	0
ENSG00000288601	RNA5SP424	RN5S424		100873675	0	0	0.159018			0	FALSE	FALSE	0	0	0	0	0	0
ENSG00000222268	RNA5SP425	RN5S425		100873676	0	0	0.159018			0	FALSE	FALSE	0	0	0	0	0	0
ENSG00000262038	ENSG00000262038				0	0	0.159018			0	FALSE	FALSE	0	0	0	0	0	0
ENSG00000259866	LOC100420642	LOC100420642		100420642	0	0	0.159018			0	FALSE	FALSE	0	0	0	0	0	0
ENSG00000260497	ENSG00000260497				0	0	0.159018			0	FALSE	FALSE	0	0	0	0	0	0
ENSG00000261325	LINC02192	LINC02192		100507534	0	0	0.159018			0	FALSE	FALSE	0	0	0	0	0	0
ENSG00000288026	ENSG00000288026				0	0	0.159018			0	FALSE	FALSE	0	0	0	0	0	0
ENSG00000261017	ENSG00000261017				0	0	0.159018			0	FALSE	FALSE	0	0	0	0	0	0
ENSG00000275909	ENSG00000275909				0	0	0.159018			0	FALSE	FALSE	0	0	0	0	0	0
ENSG00000261802	ENSG00000261802				0	0	0.159018			0	FALSE	FALSE	0	0	0	0	0	0
ENSG00000260688	ENSG00000260688				0	0	0.159018			0	FALSE	FALSE	0	0	0	0	0	0
ENSG00000260347	ENSG00000260347				0	0	0.159018			0	FALSE	FALSE	0	0	0	0	0	0
ENSG00000261267	ENSG00000261267				0	0	0.159018			0	FALSE	FALSE	0	0	0	0	0	0
ENSG00000260033	ENSG00000260033				0	0	0.159018			0	FALSE	FALSE	0	0	0	0	0	0
ENSG00000259912	ENSG00000259912				0	0	0.159018			0	FALSE	FALSE	0	0	0	0	0	0
ENSG00000272545	ENSG00000272545				0	0	0.159018			0	FALSE	FALSE	0	0	0	0	0	0
ENSG00000260726	ENSG00000260726				0	0	0.159018			0	FALSE	FALSE	0	0	0	0	0	0
ENSG00000222170	RNU6-257P	RNU6-257P		106479681	0	0	0.159018			0	FALSE	FALSE	0	0	0	0	0	0
ENSG00000260184	ENSG00000260184				0	0	0.159018			0	FALSE	FALSE	0	0	0	0	0	0
ENSG00000260067	MTND4LP25	MTND4LP25		107075243	0	0	0.159018			0	FALSE	FALSE	0	0	0	0	0	0
ENSG00000287469	ENSG00000287469				0	0	0.159018			0	FALSE	FALSE	0	0	0	0	0	0
ENSG00000261421	ENSG00000261421				0	0	0.159018			0	FALSE	FALSE	0	0	0	0	0	0
ENSG00000261815	ENSG00000261815				0	0	0.159018			0	FALSE	FALSE	0	0	0	0	0	0
ENSG00000280189	ENSG00000280189				0	0	0.159018			0	FALSE	FALSE	0	0	0	0	0	0
ENSG00000166152	C16orf78	C16orf78	Q8WTQ4	123970	0	0	0.159018			0	FALSE	FALSE	0	0	0	0	0	0
ENSG00000262950	ENSG00000262950				0	0	0.159018			0	FALSE	FALSE	0	0	0	0	0	0
ENSG00000263110	ENSG00000263110				0	0	0.159018			0	FALSE	FALSE	0	0	0	0	0	0
ENSG00000261623	LINC02179	LINC02179		101927228	0	0	0.159018			0	FALSE	FALSE	0	0	0	0	0	0
ENSG00000260089	ADAM3B	CYRN2		1596	0	0	0.159018			0	FALSE	FALSE	0	0	0	0	0	0
ENSG00000260024	MRPS21P7	MRPS21P7		359771	0	0	0.159018			0	FALSE	FALSE	0	0	0	0	0	0
ENSG00000280131	ENSG00000280131				0	0	0.159018			0	FALSE	FALSE	0	0	0	0	0	0
ENSG00000259978	MRPS21P8	MRPS21P8		350297	0	0	0.159018			0	FALSE	FALSE	0	0	0	0	0	0
ENSG00000279842	ENSG00000279842				0	0	0.159018			0	FALSE	FALSE	0	0	0	0	0	0
ENSG00000244551	RPL34P29	RPL34_15_1483		100271503	0	0	0.159018			0	FALSE	FALSE	0	0	0	0	0	0
ENSG00000283365	ENSG00000283365				0	0	0.159018			0	FALSE	FALSE	0	0	0	0	0	0
ENSG00000261835	LOC100130602	LOC100130602		100130602	0	0	0.159018			0	FALSE	FALSE	0	0	0	0	0	0
ENSG00000273829	ENSG00000273829				0	0	0.159018			0	FALSE	FALSE	0	0	0	0	0	0
ENSG00000202124	RNY4P3	hY4.F2		6089	0	0	0.159018			0	FALSE	FALSE	0	0	0	0	0	0
ENSG00000260381	ENSG00000260381				0	0	0.159018			0	FALSE	FALSE	0	0	0	0	0	0
ENSG00000260031	ENSG00000260031				0	0	0.159018			0	FALSE	FALSE	0	0	0	0	0	0
ENSG00000252526	LOC124900375	LOC124900375		124900375	0	0	0.159018			0	FALSE	FALSE	0	0	0	0	0	0
ENSG00000274969	MIR6771	hsa-mir-6771		102465462	0	0	0.159018			0	FALSE	FALSE	0	0	0	0	0	0
ENSG00000260573	LOC124903770	LOC124903770		124903770	0	0	0.159018			0	FALSE	FALSE	0	0	0	0	0	0
ENSG00000260029	ENSG00000260029				0	0	0.159018			0	FALSE	FALSE	0	0	0	0	0	0
ENSG00000278909	ENSG00000278909				0	0	0.159018			0	FALSE	FALSE	0	0	0	0	0	0
ENSG00000205414	ENSG00000205414				0	0	0.159018			0	FALSE	FALSE	0	0	0	0	0	0
ENSG00000167208	SNX20	SLIC1	Q7Z614	124460	0	0	0.159018			0	FALSE	FALSE	0	0	0	0	0	0
ENSG00000270120	ENSG00000270120				0	0	0.159018			0	FALSE	FALSE	0	0	0	0	0	0
ENSG00000260616	LOC105371251	LOC105371251		105371251	0	0	0.159018			0	FALSE	FALSE	0	0	0	0	0	0
ENSG00000260042	ENSG00000260042				0	0	0.159018			0	FALSE	FALSE	0	0	0	0	0	0
ENSG00000199771	RNA5SP426	RN5S426		100873677	0	0	0.159018			0	FALSE	FALSE	0	0	0	0	0	0
ENSG00000261637	ENSG00000261637				0	0	0.159018			0	FALSE	FALSE	0	0	0	0	0	0
ENSG00000260605	ENSG00000260605				0	0	0.159018			0	FALSE	FALSE	0	0	0	0	0	0
ENSG00000260620	ENSG00000260620				0	0	0.159018			0	FALSE	FALSE	0	0	0	0	0	0
ENSG00000287718	ENSG00000287718				0	0	0.159018			0	FALSE	FALSE	0	0	0	0	0	0
ENSG00000261282	SOD1P2	SOD1P2		100652974	0	0	0.159018			0	FALSE	FALSE	0	0	0	0	0	0
ENSG00000261047	ENSG00000261047				0	0	0.159018			0	FALSE	FALSE	0	0	0	0	0	0
ENSG00000260818	ENSG00000260818				0	0	0.159018			0	FALSE	FALSE	0	0	0	0	0	0
ENSG00000223168	RN7SKP142	RN7SKP142		106480877	0	0	0.159018			0	FALSE	FALSE	0	0	0	0	0	0
ENSG00000261190	ENSG00000261190				0	0	0.159018			0	FALSE	FALSE	0	0	0	0	0	0
ENSG00000261470	ENSG00000261470				0	0	0.159018			0	FALSE	FALSE	0	0	0	0	0	0
ENSG00000279779	ENSG00000279779				0	0	0.159018			0	FALSE	FALSE	0	0	0	0	0	0
ENSG00000260268	LINC00919	LINC00919		100505619	0	0	0.159018			0	FALSE	FALSE	0	0	0	0	0	0
ENSG00000261749	LINC02180	LINC02180		102467079	0	0	0.159018			0	FALSE	FALSE	0	0	0	0	0	0
ENSG00000260975	ENSG00000260975				0	0	0.159018			0	FALSE	FALSE	0	0	0	0	0	0
ENSG00000260478	ENSG00000260478				0	0	0.159018			0	FALSE	FALSE	0	0	0	0	0	0
ENSG00000260887	CASC22	LINC01373		283854	0	0	0.159018			0	FALSE	FALSE	0	0	0	0	0	0
ENSG00000289907	LOC107984901	LOC107984901		107984901	0	0	0.159018			0	FALSE	FALSE	0	0	0	0	0	0
ENSG00000279427	ENSG00000279427				0	0	0.159018			0	FALSE	FALSE	0	0	0	0	0	0
ENSG00000285800	ENSG00000285800				0	0	0.159018			0	FALSE	FALSE	0	0	0	0	0	0
ENSG00000260963	LOC105371264	LOC105371264		105371264	0	0	0.159018			0	FALSE	FALSE	0	0	0	0	0	0
ENSG00000260393	ENSG00000260393				0	0	0.159018			0	FALSE	FALSE	0	0	0	0	0	0
ENSG00000261261	ENSG00000261261				0	0	0.159018			0	FALSE	FALSE	0	0	0	0	0	0
ENSG00000260258	ENSG00000260258				0	0	0.159018			0	FALSE	FALSE	0	0	0	0	0	0
ENSG00000293233	ENSG00000293233				0	0	0.159018			0	FALSE	FALSE	0	0	0	0	0	0
ENSG00000260939	LOC100128523	LOC100128523		100128523	0	0	0.159018			0	FALSE	FALSE	0	0	0	0	0	0
ENSG00000280227	ENSG00000280227				0	0	0.159018			0	FALSE	FALSE	0	0	0	0	0	0
ENSG00000202193	RNA5SP427	RN5S427		100873678	0	0	0.159018			0	FALSE	FALSE	0	0	0	0	0	0
ENSG00000260078	MPHOSPH10P1	MPHOSPH10P1		643802	0	0	0.159018			0	FALSE	FALSE	0	0	0	0	0	0
ENSG00000291103	ENSG00000291103				0	0	0.159018			0	FALSE	FALSE	0	0	0	0	0	0
ENSG00000280027	ENSG00000280027				0	0	0.159018			0	FALSE	FALSE	0	0	0	0	0	0
ENSG00000252569	ENSG00000252569				0	0	0.159018			0	FALSE	FALSE	0	0	0	0	0	0
ENSG00000259926	ENSG00000259926				0	0	0.159018			0	FALSE	FALSE	0	0	0	0	0	0
ENSG00000288801	ENSG00000288801				0	0	0.159018			0	FALSE	FALSE	0	0	0	0	0	0
ENSG00000287909	ENSG00000287909				0	0	0.159018			0	FALSE	FALSE	0	0	0	0	0	0
ENSG00000261630	ENSG00000261630				0	0	0.159018			0	FALSE	FALSE	0	0	0	0	0	0
ENSG00000280392	ENSG00000280392				0	0	0.159018			0	FALSE	FALSE	0	0	0	0	0	0
ENSG00000260194	ENSG00000260194				0	0	0.159018			0	FALSE	FALSE	0	0	0	0	0	0
ENSG00000261049	ENSG00000261049				0	0	0.159018			0	FALSE	FALSE	0	0	0	0	0	0
ENSG00000259759	ENSG00000259759				0	0	0.159018			0	FALSE	FALSE	0	0	0	0	0	0
ENSG00000261803	LINC02140	LINC02140		100996345	0	0	0.159018			0	FALSE	FALSE	0	0	0	0	0	0
ENSG00000287885	LOC105371272	LOC105371272		105371272	0	0	0.159018			0	FALSE	FALSE	0	0	0	0	0	0
ENSG00000286845	ENSG00000286845				0	0	0.159018			0	FALSE	FALSE	0	0	0	0	0	0
ENSG00000283258	ENSG00000283258				0	0	0.159018			0	FALSE	FALSE	0	0	0	0	0	0
ENSG00000286357	ENSG00000286357				0	0	0.159018			0	FALSE	FALSE	0	0	0	0	0	0
ENSG00000260147	MTND5P34	MTND5P34		107075255	0	0	0.159018			0	FALSE	FALSE	0	0	0	0	0	0
ENSG00000285775	ENSG00000285775				0	0	0.159018			0	FALSE	FALSE	0	0	0	0	0	0
ENSG00000239555	RN7SL841P	RN7SL841P		106481150	0	0	0.159018			0	FALSE	FALSE	0	0	0	0	0	0
ENSG00000283423	ENSG00000283423				0	0	0.159018			0	FALSE	FALSE	0	0	0	0	0	0
ENSG00000263207	ENSG00000263207				0	0	0.159018			0	FALSE	FALSE	0	0	0	0	0	0
ENSG00000240760	RPL31P56	RPL31_20_1484		100271478	0	0	0.159018			0	FALSE	FALSE	0	0	0	0	0	0
ENSG00000274508	ENSG00000274508				0	0	0.159018			0	FALSE	FALSE	0	0	0	0	0	0
ENSG00000260135	ENSG00000260135				0	0	0.159018			0	FALSE	FALSE	0	0	0	0	0	0
ENSG00000279030	ENSG00000279030				0	0	0.159018			0	FALSE	FALSE	0	0	0	0	0	0
ENSG00000278928	ENSG00000278928				0	0	0.159018			0	FALSE	FALSE	0	0	0	0	0	0
ENSG00000260765	ENSG00000260765				0	0	0.159018			0	FALSE	FALSE	0	0	0	0	0	0
ENSG00000291109	ENSG00000291109				0	0	0.159018			0	FALSE	FALSE	0	0	0	0	0	0
ENSG00000228695	CES1P1	CES1A2		51716	0	0	0.159018			0	FALSE	FALSE	0	0	0	0	0	0
ENSG00000198848	CES1	ACAT	P23141	1066	0	0	0.159018			0	FALSE	FALSE	0	0	0	0	0	0
ENSG00000279523	ENSG00000279523				0	0	0.159018			0	FALSE	FALSE	0	0	0	0	0	0
ENSG00000260041	ENSG00000260041				0	0	0.159018			0	FALSE	FALSE	0	0	0	0	0	0
ENSG00000265281	MIR3935	MIR3935		100500891	0	0	0.159018			0	FALSE	FALSE	0	0	0	0	0	0
ENSG00000287866	ENSG00000287866				0	0	0.159018			0	FALSE	FALSE	0	0	0	0	0	0
ENSG00000260198	ENSG00000260198				0	0	0.159018			0	FALSE	FALSE	0	0	0	0	0	0
ENSG00000279764	ENSG00000279764				0	0	0.159018			0	FALSE	FALSE	0	0	0	0	0	0
ENSG00000272372	ENSG00000272372				0	0	0.159018			0	FALSE	FALSE	0	0	0	0	0	0
ENSG00000260621	ENSG00000260621				0	0	0.159018			0	FALSE	FALSE	0	0	0	0	0	0
ENSG00000288725	ENSG00000288725				0	0	0.159018			0	FALSE	FALSE	0	0	0	0	0	0
ENSG00000087250	MT3	GIF	A0A024R6R7	4504	0	0	0.159018			0	FALSE	FALSE	0	0	0	0	0	0
ENSG00000260823	ENSG00000260823				0	0	0.159018			0	FALSE	FALSE	0	0	0	0	0	0
ENSG00000291105	ENSG00000291105				0	0	0.159018			0	FALSE	FALSE	0	0	0	0	0	0
ENSG00000260549	MT1L	MT1		4500	0	0	0.159018			0	FALSE	FALSE	0	0	0	0	0	0
ENSG00000169715	MT1E	MT-1E	P04732	4493	0	0	0.159018			0	FALSE	FALSE	0	0	0	0	0	0
ENSG00000205364	MT1M	MT-1M	A0A024R6T4	4499	0	0	0.159018			0	FALSE	FALSE	0	0	0	0	0	0
ENSG00000290662	ENSG00000290662				0	0	0.159018			0	FALSE	FALSE	0	0	0	0	0	0
ENSG00000255986	MT1JP	MT1		4498	0	0	0.159018			0	FALSE	FALSE	0	0	0	0	0	0
ENSG00000205362	MT1A	MT-1A	P04731	4489	0	0	0.159018			0	FALSE	FALSE	0	0	0	0	0	0
ENSG00000291095	ENSG00000291095				0	0	0.159018			0	FALSE	FALSE	0	0	0	0	0	0
ENSG00000205361	MT1DP	MTM		326343	0	0	0.159018			0	FALSE	FALSE	0	0	0	0	0	0
ENSG00000205360	ENSG00000205360				0	0	0.159018			0	FALSE	FALSE	0	0	0	0	0	0
ENSG00000259923	ENSG00000259923				0	0	0.159018			0	FALSE	FALSE	0	0	0	0	0	0
ENSG00000169688	MT1B	MT-1B	P07438	4490	0	0	0.159018			0	FALSE	FALSE	0	0	0	0	0	0
ENSG00000198417	MT1F	MT1	H3BRY8	4494	0	0	0.159018			0	FALSE	FALSE	0	0	0	0	0	0
ENSG00000125144	MT1G	MT1	P13640	4495	0	0	0.159018			0	FALSE	FALSE	0	0	0	0	0	0
ENSG00000205358	MT1H	MT-0	A0A140VJP7	4496	0	0	0.159018			0	FALSE	FALSE	0	0	0	0	0	0
ENSG00000290663	ENSG00000290663				0	0	0.159018			0	FALSE	FALSE	0	0	0	0	0	0
ENSG00000275691	ENSG00000275691				0	0	0.159018			0	FALSE	FALSE	0	0	0	0	0	0
ENSG00000259827	ENSG00000259827				0	0	0.159018			0	FALSE	FALSE	0	0	0	0	0	0
ENSG00000261429	ENSG00000261429				0	0	0.159018			0	FALSE	FALSE	0	0	0	0	0	0
ENSG00000207649	MIR138-2	MIRN138-2		406930	0	0	0.159018			0	FALSE	FALSE	0	0	0	0	0	0
ENSG00000283471	MIR6863	hsa-mir-6863		102466752	0	0	0.159018			0	FALSE	FALSE	0	0	0	0	0	0
ENSG00000243988	RPS24P17	RPS24_7_1485		100216341	0	0	0.159018			0	FALSE	FALSE	0	0	0	0	0	0
ENSG00000259922	LOC100130044	LOC100130044		100130044	0	0	0.159018			0	FALSE	FALSE	0	0	0	0	0	0
ENSG00000260145	ENSG00000260145				0	0	0.159018			0	FALSE	FALSE	0	0	0	0	0	0
ENSG00000285979	ENSG00000285979				0	0	0.159018			0	FALSE	FALSE	0	0	0	0	0	0
ENSG00000260965	RPL23AP91	RPL23AP91		106480337	0	0	0.159018			0	FALSE	FALSE	0	0	0	0	0	0
ENSG00000271456	ENSG00000271456				0	0	0.159018			0	FALSE	FALSE	0	0	0	0	0	0
ENSG00000260828	ENSG00000260828				0	0	0.159018			0	FALSE	FALSE	0	0	0	0	0	0
ENSG00000261633	ENSG00000261633				0	0	0.159018			0	FALSE	FALSE	0	0	0	0	0	0
ENSG00000260467	ENSG00000260467				0	0	0.159018			0	FALSE	FALSE	0	0	0	0	0	0
ENSG00000260438	LOC100421594	LOC100421594		100421594	0	0	0.159018			0	FALSE	FALSE	0	0	0	0	0	0
ENSG00000187185	LOC388282	LOC388282		388282	0	0	0.159018			0	FALSE	FALSE	0	0	0	0	0	0
ENSG00000206833	RNU6-20P	RNU6-20		106480706	0	0	0.159018			0	FALSE	FALSE	0	0	0	0	0	0
ENSG00000207173	ENSG00000207173				0	0	0.159018			0	FALSE	FALSE	0	0	0	0	0	0
ENSG00000261151	ENSG00000261151				0	0	0.159018			0	FALSE	FALSE	0	0	0	0	0	0
ENSG00000260867	ENSG00000260867				0	0	0.159018			0	FALSE	FALSE	0	0	0	0	0	0
ENSG00000240863	RN7SL645P	RN7SL645P		106479457	0	0	0.159018			0	FALSE	FALSE	0	0	0	0	0	0
ENSG00000103023	PRSS54	CT67	A0A140VKC3	221191	0	0	0.159018			0	FALSE	FALSE	0	0	0	0	0	0
ENSG00000212379	RNU6-269P	RNU6-269P		106481263	0	0	0.159018			0	FALSE	FALSE	0	0	0	0	0	0
ENSG00000261078	ENSG00000261078				0	0	0.159018			0	FALSE	FALSE	0	0	0	0	0	0
ENSG00000252271	RNU6-1110P	RNU6-1110P		106480638	0	0	0.159018			0	FALSE	FALSE	0	0	0	0	0	0
ENSG00000200556	RNU6-103P	RNU6-103P		106480552	0	0	0.159018			0	FALSE	FALSE	0	0	0	0	0	0
ENSG00000276259	ENSG00000276259				0	0	0.159018			0	FALSE	FALSE	0	0	0	0	0	0
ENSG00000206952	ENSG00000206952				0	0	0.159018			0	FALSE	FALSE	0	0	0	0	0	0
ENSG00000281910	SNORA50A	ACA50		677830	0	0	0.159018			0	FALSE	FALSE	0	0	0	0	0	0
ENSG00000260865	ENSG00000260865				0	0	0.159018			0	FALSE	FALSE	0	0	0	0	0	0
ENSG00000279889	ENSG00000279889				0	0	0.159018			0	FALSE	FALSE	0	0	0	0	0	0
ENSG00000200424	RNU6-1155P	RNU6-1155P		106481544	0	0	0.159018			0	FALSE	FALSE	0	0	0	0	0	0
ENSG00000244003	RN7SL143P	RN7SL143P		106479273	0	0	0.159018			0	FALSE	FALSE	0	0	0	0	0	0
ENSG00000260451	ENSG00000260451				0	0	0.159018			0	FALSE	FALSE	0	0	0	0	0	0
ENSG00000242423	RPL12P36	RPL12_17_1486		100271408	0	0	0.159018			0	FALSE	FALSE	0	0	0	0	0	0
ENSG00000261638	LOC105371296	LOC105371296		105371296	0	0	0.159018			0	FALSE	FALSE	0	0	0	0	0	0
ENSG00000275808	ENSG00000275808				0	0	0.159018			0	FALSE	FALSE	0	0	0	0	0	0
ENSG00000244043	RPS27P27	RPS27_15_1487		100271585	0	0	0.159018			0	FALSE	FALSE	0	0	0	0	0	0
ENSG00000261144	ENSG00000261144				0	0	0.159018			0	FALSE	FALSE	0	0	0	0	0	0
ENSG00000200062	RNU4-58P	RNU4-58P		106481190	0	0	0.159018			0	FALSE	FALSE	0	0	0	0	0	0
ENSG00000270222	DUXAP11	DUXAP11		106481741	0	0	0.159018			0	FALSE	FALSE	0	0	0	0	0	0
ENSG00000293012	ENSG00000293012				0	0	0.159018			0	FALSE	FALSE	0	0	0	0	0	0
ENSG00000261807	LINC02141	LINC02141		101927580	0	0	0.159018			0	FALSE	FALSE	0	0	0	0	0	0
ENSG00000261278	ENSG00000261278				0	0	0.159018			0	FALSE	FALSE	0	0	0	0	0	0
ENSG00000261436	LOC101927605	LOC101927605		101927605	0	0	0.159018			0	FALSE	FALSE	0	0	0	0	0	0
ENSG00000261590	ENSG00000261590				0	0	0.159018			0	FALSE	FALSE	0	0	0	0	0	0
ENSG00000278499	ENSG00000278499				0	0	0.159018			0	FALSE	FALSE	0	0	0	0	0	0
ENSG00000261310	ENSG00000261310				0	0	0.159018			0	FALSE	FALSE	0	0	0	0	0	0
ENSG00000259844	ENSG00000259844				0	0	0.159018			0	FALSE	FALSE	0	0	0	0	0	0
ENSG00000261178	ENSG00000261178				0	0	0.159018			0	FALSE	FALSE	0	0	0	0	0	0
ENSG00000293016	ENSG00000293016				0	0	0.159018			0	FALSE	FALSE	0	0	0	0	0	0
ENSG00000224631	RPS27AP16	RPS27A_8_1488		643358	0	0	0.159018			0	FALSE	FALSE	0	0	0	0	0	0
ENSG00000201289	RN7SKP76	RN7SKP76		106481808	0	0	0.159018			0	FALSE	FALSE	0	0	0	0	0	0
ENSG00000207441	RNU6-21P	RNU6-21		100302738	0	0	0.159018			0	FALSE	FALSE	0	0	0	0	0	0
ENSG00000280261	ENSG00000280261				0	0	0.159018			0	FALSE	FALSE	0	0	0	0	0	0
ENSG00000237901	ENSG00000237901				0	0	0.159018			0	FALSE	FALSE	0	0	0	0	0	0
ENSG00000231589	ENSG00000231589				0	0	0.159018			0	FALSE	FALSE	0	0	0	0	0	0
ENSG00000260332	ENSG00000260332				0	0	0.159018			0	FALSE	FALSE	0	0	0	0	0	0
ENSG00000261199	ENSG00000261199				0	0	0.159018			0	FALSE	FALSE	0	0	0	0	0	0
ENSG00000241808	RPS15AP34	RPS15A_22_1489		390735	0	0	0.159018			0	FALSE	FALSE	0	0	0	0	0	0
ENSG00000261743	ENSG00000261743				0	0	0.159018			0	FALSE	FALSE	0	0	0	0	0	0
ENSG00000259864	ENSG00000259864				0	0	0.159018			0	FALSE	FALSE	0	0	0	0	0	0
ENSG00000261014	LINC02165	LINC02165		101927629	0	0	0.159018			0	FALSE	FALSE	0	0	0	0	0	0
ENSG00000261653	ENSG00000261653				0	0	0.159018			0	FALSE	FALSE	0	0	0	0	0	0
ENSG00000260715	ENSG00000260715				0	0	0.159018			0	FALSE	FALSE	0	0	0	0	0	0
ENSG00000261028	ENSG00000261028				0	0	0.159018			0	FALSE	FALSE	0	0	0	0	0	0
ENSG00000259846	ENSG00000259846				0	0	0.159018			0	FALSE	FALSE	0	0	0	0	0	0
ENSG00000293015	ENSG00000293015				0	0	0.159018			0	FALSE	FALSE	0	0	0	0	0	0
ENSG00000260187	ENSG00000260187				0	0	0.159018			0	FALSE	FALSE	0	0	0	0	0	0
ENSG00000260068	ENSG00000260068				0	0	0.159018			0	FALSE	FALSE	0	0	0	0	0	0
ENSG00000259847	LINC02126	LINC02126		101927650	0	0	0.159018			0	FALSE	FALSE	0	0	0	0	0	0
ENSG00000260834	ENSG00000260834				0	0	0.159018			0	FALSE	FALSE	0	0	0	0	0	0
ENSG00000260364	ENSG00000260364				0	0	0.159018			0	FALSE	FALSE	0	0	0	0	0	0
ENSG00000261818	ENSG00000261818				0	0	0.159018			0	FALSE	FALSE	0	0	0	0	0	0
ENSG00000260004	ENSG00000260004				0	0	0.159018			0	FALSE	FALSE	0	0	0	0	0	0
ENSG00000261234	ENSG00000261234				0	0	0.159018			0	FALSE	FALSE	0	0	0	0	0	0
ENSG00000201999	RNA5SP428	RN5S428		100873679	0	0	0.159018			0	FALSE	FALSE	0	0	0	0	0	0
ENSG00000286928	ENSG00000286928				0	0	0.159018			0	FALSE	FALSE	0	0	0	0	0	0
ENSG00000260146	LOC107984807	LOC107984807		107984807	0	0	0.159018			0	FALSE	FALSE	0	0	0	0	0	0
ENSG00000275745	ENSG00000275745				0	0	0.159018			0	FALSE	FALSE	0	0	0	0	0	0
ENSG00000260558	ENSG00000260558				0	0	0.159018			0	FALSE	FALSE	0	0	0	0	0	0
ENSG00000288854	ENSG00000288854				0	0	0.159018			0	FALSE	FALSE	0	0	0	0	0	0
ENSG00000280416	ENSG00000280416				0	0	0.159018			0	FALSE	FALSE	0	0	0	0	0	0
ENSG00000265918	RN7SL543P	RN7SL543P		106480378	0	0	0.159018			0	FALSE	FALSE	0	0	0	0	0	0
ENSG00000207948	MIR328	MIRN328		442901	0	0	0.159018			0	FALSE	FALSE	0	0	0	0	0	0
ENSG00000280163	ENSG00000280163				0	0	0.159018			0	FALSE	FALSE	0	0	0	0	0	0
ENSG00000125122	FBXL9P	FBL9		26231	0	0	0.159018			0	FALSE	FALSE	0	0	0	0	0	0
ENSG00000201201	RN7SKP118	RN7SKP118		106633802	0	0	0.159018			0	FALSE	FALSE	0	0	0	0	0	0
ENSG00000239194	RNU1-123P	RNU1-123P		106481628	0	0	0.159018			0	FALSE	FALSE	0	0	0	0	0	0
ENSG00000259945	ENSG00000259945				0	0	0.159018			0	FALSE	FALSE	0	0	0	0	0	0
ENSG00000237718	ENSG00000237718				0	0	0.159018			0	FALSE	FALSE	0	0	0	0	0	0
ENSG00000262141	ENSG00000262141				0	0	0.159018			0	FALSE	FALSE	0	0	0	0	0	0
ENSG00000141096	DPEP3	MBD3	A0A140VK16	64180	0	0	0.159018			0	FALSE	FALSE	0	0	0	0	0	0
ENSG00000289618	ENSG00000289618				0	0	0.159018			0	FALSE	FALSE	0	0	0	0	0	0
ENSG00000262962	ENSG00000262962				0	0	0.159018			0	FALSE	FALSE	0	0	0	0	0	0
ENSG00000202336	RNU6-359P	RNU6-359P		106479725	0	0	0.159018			0	FALSE	FALSE	0	0	0	0	0	0
ENSG00000201850	ENSG00000201850				0	0	0.159018			0	FALSE	FALSE	0	0	0	0	0	0
ENSG00000212445	LOC124900379	LOC124900379		124900379	0	0	0.159018			0	FALSE	FALSE	0	0	0	0	0	0
ENSG00000279621	ENSG00000279621				0	0	0.159018			0	FALSE	FALSE	0	0	0	0	0	0
ENSG00000240435	ENSG00000240435				0	0	0.159018			0	FALSE	FALSE	0	0	0	0	0	0
ENSG00000260891	ENSG00000260891				0	0	0.159018			0	FALSE	FALSE	0	0	0	0	0	0
ENSG00000284259	MIR6773	hsa-mir-6773		102466194	0	0	0.159018			0	FALSE	FALSE	0	0	0	0	0	0
ENSG00000252026	RNU6-1262P	RNU6-1262P		106480409	0	0	0.159018			0	FALSE	FALSE	0	0	0	0	0	0
ENSG00000222177	RNU4-30P	RNU4-30P		106479571	0	0	0.159018			0	FALSE	FALSE	0	0	0	0	0	0
ENSG00000279693	ENSG00000279693				0	0	0.159018			0	FALSE	FALSE	0	0	0	0	0	0
ENSG00000199263	ENSG00000199263				0	0	0.159018			0	FALSE	FALSE	0	0	0	0	0	0
ENSG00000241334	ENSG00000241334				0	0	0.159018			0	FALSE	FALSE	0	0	0	0	0	0
ENSG00000201164	RNU4-36P	RNU4-36P		106479573	0	0	0.159018			0	FALSE	FALSE	0	0	0	0	0	0
ENSG00000260084	ENSG00000260084				0	0	0.159018			0	FALSE	FALSE	0	0	0	0	0	0
ENSG00000252040	LOC124903808	LOC124903808		124903808	0	0	0.159018			0	FALSE	FALSE	0	0	0	0	0	0
ENSG00000252640	LOC124903809	LOC124903809		124903809	0	0	0.159018			0	FALSE	FALSE	0	0	0	0	0	0
ENSG00000260577	ENSG00000260577				0	0	0.159018			0	FALSE	FALSE	0	0	0	0	0	0
ENSG00000260860	ENSG00000260860				0	0	0.159018			0	FALSE	FALSE	0	0	0	0	0	0
ENSG00000200558	RNA5SP429	RN5S429		106480767	0	0	0.159018			0	FALSE	FALSE	0	0	0	0	0	0
ENSG00000260798	ENSG00000260798				0	0	0.159018			0	FALSE	FALSE	0	0	0	0	0	0
ENSG00000260459	ENSG00000260459				0	0	0.159018			0	FALSE	FALSE	0	0	0	0	0	0
ENSG00000199979	ENSG00000199979				0	0	0.159018			0	FALSE	FALSE	0	0	0	0	0	0
ENSG00000275504	RNU7-42P	U7.42		100147829	0	0	0.159018			0	FALSE	FALSE	0	0	0	0	0	0
ENSG00000260999	ENSG00000260999				0	0	0.159018			0	FALSE	FALSE	0	0	0	0	0	0
ENSG00000202497	RNU6-898P	RNU6-898P		106481462	0	0	0.159018			0	FALSE	FALSE	0	0	0	0	0	0
ENSG00000271129	ENSG00000271129				0	0	0.159018			0	FALSE	FALSE	0	0	0	0	0	0
ENSG00000244378	ENSG00000244378				0	0	0.159018			0	FALSE	FALSE	0	0	0	0	0	0
ENSG00000286140	DERPC	DERPC		113455421	0	0	0.159018			0	FALSE	FALSE	0	0	0	0	0	0
ENSG00000207083	RNU6-22P	RNU6-22		106478917	0	0	0.159018			0	FALSE	FALSE	0	0	0	0	0	0
ENSG00000265113	ENSG00000265113				0	0	0.159018			0	FALSE	FALSE	0	0	0	0	0	0
ENSG00000272617	ENSG00000272617				0	0	0.159018			0	FALSE	FALSE	0	0	0	0	0	0
ENSG00000260371	ENSG00000260371				0	0	0.159018			0	FALSE	FALSE	0	0	0	0	0	0
ENSG00000259900	ENSG00000259900				0	0	0.159018			0	FALSE	FALSE	0	0	0	0	0	0
ENSG00000261527	LOC100420066	LOC100420066		100420066	0	0	0.159018			0	FALSE	FALSE	0	0	0	0	0	0
ENSG00000260108	ENSG00000260108				0	0	0.159018			0	FALSE	FALSE	0	0	0	0	0	0
ENSG00000223109	MIR1538	MIRN1538		100302119	0	0	0.159018			0	FALSE	FALSE	0	0	0	0	0	0
ENSG00000260772	ENSG00000260772				0	0	0.159018			0	FALSE	FALSE	0	0	0	0	0	0
ENSG00000261602	ENSG00000261602				0	0	0.159018			0	FALSE	FALSE	0	0	0	0	0	0
ENSG00000252443	ENSG00000252443				0	0	0.159018			0	FALSE	FALSE	0	0	0	0	0	0
ENSG00000208017	MIR140	MIRN140		406932	0	0	0.159018			0	FALSE	FALSE	0	0	0	0	0	0
ENSG00000277003	ENSG00000277003				0	0	0.159018			0	FALSE	FALSE	0	0	0	0	0	0
ENSG00000226232	NPIPB14P	NPIPB14P		109729168	0	0	0.159018			0	FALSE	FALSE	0	0	0	0	0	0
ENSG00000255185	PDXDC2P	PDXDC2		109731405	0	0	0.159018			0	FALSE	FALSE	0	0	0	0	0	0
ENSG00000291265	ENSG00000291265				0	0	0.159018			0	FALSE	FALSE	0	0	0	0	0	0
ENSG00000239118	MIR1972-2	MIR1972-2		100422922	0	0	0.159018			0	FALSE	FALSE	0	0	0	0	0	0
ENSG00000241183	RPS10P24	RPS10_9_1493		645299	0	0	0.159018			0	FALSE	FALSE	0	0	0	0	0	0
ENSG00000291219	ENSG00000291219				0	0	0.159018			0	FALSE	FALSE	0	0	0	0	0	0
ENSG00000265648	RN7SL279P	RN7SL279P		106480998	0	0	0.159018			0	FALSE	FALSE	0	0	0	0	0	0
ENSG00000260537	ENSG00000260537				0	0	0.159018			0	FALSE	FALSE	0	0	0	0	0	0
ENSG00000240043	RPS27P26	RPS27_12_1494		100271583	0	0	0.159018			0	FALSE	FALSE	0	0	0	0	0	0
ENSG00000200153	RNU6-23P	RNU6-23		100873755	0	0	0.159018			0	FALSE	FALSE	0	0	0	0	0	0
ENSG00000279412	ENSG00000279412				0	0	0.159018			0	FALSE	FALSE	0	0	0	0	0	0
ENSG00000260156	ENSG00000260156				0	0	0.159018			0	FALSE	FALSE	0	0	0	0	0	0
ENSG00000214353	VAC14-AS1	VAC14-AS1		100130894	0	0	0.159018			0	FALSE	FALSE	0	0	0	0	0	0
ENSG00000279815	ENSG00000279815				0	0	0.159018			0	FALSE	FALSE	0	0	0	0	0	0
ENSG00000279123	ENSG00000279123				0	0	0.159018			0	FALSE	FALSE	0	0	0	0	0	0
ENSG00000221725	ENSG00000221725				0	0	0.159018			0	FALSE	FALSE	0	0	0	0	0	0
ENSG00000259833	ENSG00000259833				0	0	0.159018			0	FALSE	FALSE	0	0	0	0	0	0
ENSG00000259798	ENSG00000259798				0	0	0.159018			0	FALSE	FALSE	0	0	0	0	0	0
ENSG00000262120	ENSG00000262120				0	0	0.159018			0	FALSE	FALSE	0	0	0	0	0	0
ENSG00000260734	TLE7	chico		102723796	0	0	0.159018			0	FALSE	FALSE	0	0	0	0	0	0
ENSG00000262008	ENSG00000262008				0	0	0.159018			0	FALSE	FALSE	0	0	0	0	0	0
ENSG00000260520	LOC105371335	LOC105371335		105371335	0	0	0.159018			0	FALSE	FALSE	0	0	0	0	0	0
ENSG00000260015	ENSG00000260015				0	0	0.159018			0	FALSE	FALSE	0	0	0	0	0	0
ENSG00000252339	RNU6-1061P	RNU6-1061P		106480033	0	0	0.159018			0	FALSE	FALSE	0	0	0	0	0	0
ENSG00000199301	RNU6-208P	RNU6-208P		106479658	0	0	0.159018			0	FALSE	FALSE	0	0	0	0	0	0
ENSG00000260612	ENSG00000260612				0	0	0.159018			0	FALSE	FALSE	0	0	0	0	0	0
ENSG00000261765	ENSG00000261765				0	0	0.159018			0	FALSE	FALSE	0	0	0	0	0	0
ENSG00000242176	ENSG00000242176				0	0	0.159018			0	FALSE	FALSE	0	0	0	0	0	0
ENSG00000261701	HPR	A-259H10.2	P00739	3250	0	0	0.159018			0	FALSE	FALSE	0	0	0	0	0	0
ENSG00000260252	ENSG00000260252				0	0	0.159018			0	FALSE	FALSE	0	0	0	0	0	0
ENSG00000261774	ENSG00000261774				0	0	0.159018			0	FALSE	FALSE	0	0	0	0	0	0
ENSG00000283564	ENSG00000283564				0	0	0.159018			0	FALSE	FALSE	0	0	0	0	0	0
ENSG00000260664	ENSG00000260664				0	0	0.159018			0	FALSE	FALSE	0	0	0	0	0	0
ENSG00000238731	RNU7-90P	RNU7-90P		106479060	0	0	0.159018			0	FALSE	FALSE	0	0	0	0	0	0
ENSG00000251868	RNU7-71P	U7.71		100151668	0	0	0.159018			0	FALSE	FALSE	0	0	0	0	0	0
ENSG00000279757	ENSG00000279757				0	0	0.159018			0	FALSE	FALSE	0	0	0	0	0	0
ENSG00000272330	ENSG00000272330				0	0	0.159018			0	FALSE	FALSE	0	0	0	0	0	0
ENSG00000261227	ENSG00000261227				0	0	0.159018			0	FALSE	FALSE	0	0	0	0	0	0
ENSG00000279120	ENSG00000279120				0	0	0.159018			0	FALSE	FALSE	0	0	0	0	0	0
ENSG00000260848	ENSG00000260848				0	0	0.159018			0	FALSE	FALSE	0	0	0	0	0	0
ENSG00000283457	ENSG00000283457				0	0	0.159018			0	FALSE	FALSE	0	0	0	0	0	0
ENSG00000259817	ENSG00000259817				0	0	0.159018			0	FALSE	FALSE	0	0	0	0	0	0
ENSG00000279420	ENSG00000279420				0	0	0.159018			0	FALSE	FALSE	0	0	0	0	0	0
ENSG00000279100	ENSG00000279100				0	0	0.159018			0	FALSE	FALSE	0	0	0	0	0	0
ENSG00000260471	PPIAP49	PPIAP49		111082973	0	0	0.159018			0	FALSE	FALSE	0	0	0	0	0	0
ENSG00000261248	ENSG00000261248				0	0	0.159018			0	FALSE	FALSE	0	0	0	0	0	0
ENSG00000214331	PDPR2P	PDPR2P		283922	0	0	0.159018			0	FALSE	FALSE	0	0	0	0	0	0
ENSG00000276822	ENSG00000276822				0	0	0.159018			0	FALSE	FALSE	0	0	0	0	0	0
ENSG00000261170	LOC107984827	LOC107984827		107984827	0	0	0.159018			0	FALSE	FALSE	0	0	0	0	0	0
ENSG00000251794	RNU6-237P	RNU6-237P		106479672	0	0	0.159018			0	FALSE	FALSE	0	0	0	0	0	0
ENSG00000240861	RPS10P23	RPS10_13_1498		645713	0	0	0.159018			0	FALSE	FALSE	0	0	0	0	0	0
ENSG00000261458	ENSG00000261458				0	0	0.159018			0	FALSE	FALSE	0	0	0	0	0	0
ENSG00000261058	ENSG00000261058				0	0	0.159018			0	FALSE	FALSE	0	0	0	0	0	0
ENSG00000213318	RPS4Y1P1	RPS4Y_1_1499		441774	0	0	0.159018			0	FALSE	FALSE	0	0	0	0	0	0
ENSG00000168928	CTRB2	CTRB2	Q6GPI1	440387	0	0	0.159018			0	FALSE	FALSE	0	0	0	0	0	0
ENSG00000290455	ENSG00000290455				0	0	0.159018			0	FALSE	FALSE	0	0	0	0	0	0
ENSG00000240338	LOC100506281	LOC100506281		100506281	0	0	0.159018			0	FALSE	FALSE	0	0	0	0	0	0
ENSG00000252101	RNU6-758P	RNU6-758P		106481419	0	0	0.159018			0	FALSE	FALSE	0	0	0	0	0	0
ENSG00000252122	LOC124900382	LOC124900382		124900382	0	0	0.159018			0	FALSE	FALSE	0	0	0	0	0	0
ENSG00000261717	ENSG00000261717				0	0	0.159018			0	FALSE	FALSE	0	0	0	0	0	0
ENSG00000203472	ENSG00000203472				0	0	0.159018			0	FALSE	FALSE	0	0	0	0	0	0
ENSG00000260092	ENSG00000260092				0	0	0.159018			0	FALSE	FALSE	0	0	0	0	0	0
ENSG00000259992	ENSG00000259992				0	0	0.159018			0	FALSE	FALSE	0	0	0	0	0	0
ENSG00000287194	ENSG00000287194				0	0	0.159018			0	FALSE	FALSE	0	0	0	0	0	0
ENSG00000284484	CPHXL2	CPHXL2		112268164	0	0	0.159018			0	FALSE	FALSE	0	0	0	0	0	0
ENSG00000282757	DUXB	DUXB		100033411	0	0	0.159018			1	FALSE	FALSE	0	0	0	0	0	0
ENSG00000240199	RN7SL520P	RN7SL520P		106481065	0	0	0.159018			0	FALSE	FALSE	0	0	0	0	0	0
ENSG00000261424	ENSG00000261424				0	0	0.159018			0	FALSE	FALSE	0	0	0	0	0	0
ENSG00000283755	CPHXL	CPHXL1		105371346	0	0	0.159018			1	FALSE	FALSE	0	0	0	0	0	0
ENSG00000261313	ENSG00000261313				0	0	0.159018			0	FALSE	FALSE	0	0	0	0	0	0
ENSG00000199299	RNA5SP430	RN5S430		100873680	0	0	0.159018			0	FALSE	FALSE	0	0	0	0	0	0
ENSG00000260223	ENSG00000260223				0	0	0.159018			0	FALSE	FALSE	0	0	0	0	0	0
ENSG00000260983	ENSG00000260983				0	0	0.159018			0	FALSE	FALSE	0	0	0	0	0	0
ENSG00000286841	ENSG00000286841				0	0	0.159018			0	FALSE	FALSE	0	0	0	0	0	0
ENSG00000152910	CNTNAP4	CASPR4	A0A087WTA1	85445	0	0	0.159018			0	FALSE	FALSE	0	0	0	0	0	0
ENSG00000287694	ENSG00000287694				0	0	0.159018			0	FALSE	FALSE	0	0	0	0	0	0
ENSG00000252814	RN7SKP233	RN7SKP233		106480475	0	0	0.159018			0	FALSE	FALSE	0	0	0	0	0	0
ENSG00000252022	ENSG00000252022				0	0	0.159018			0	FALSE	FALSE	0	0	0	0	0	0
ENSG00000273659	ENSG00000273659				0	0	0.159018			0	FALSE	FALSE	0	0	0	0	0	0
ENSG00000250514	LINC02125	LINC02125		101928203	0	0	0.159018			0	FALSE	FALSE	0	0	0	0	0	0
ENSG00000259995	ENSG00000259995				0	0	0.159018			0	FALSE	FALSE	0	0	0	0	0	0
ENSG00000266426	MIR4719	MIR4719		100616172	0	0	0.159018			0	FALSE	FALSE	0	0	0	0	0	0
ENSG00000260797	ENSG00000260797				0	0	0.159018			0	FALSE	FALSE	0	0	0	0	0	0
ENSG00000279856	ENSG00000279856				0	0	0.159018			0	FALSE	FALSE	0	0	0	0	0	0
ENSG00000261063	ENSG00000261063				0	0	0.159018			0	FALSE	FALSE	0	0	0	0	0	0
ENSG00000260701	ENSG00000260701				0	0	0.159018			0	FALSE	FALSE	0	0	0	0	0	0
ENSG00000261154	LINC02131	LINC02131		105371350	0	0	0.159018			0	FALSE	FALSE	0	0	0	0	0	0
ENSG00000278862	ENSG00000278862				0	0	0.159018			0	FALSE	FALSE	0	0	0	0	0	0
ENSG00000261707	ENSG00000261707				0	0	0.159018			0	FALSE	FALSE	0	0	0	0	0	0
ENSG00000285538	ENSG00000285538				0	0	0.159018			0	FALSE	FALSE	0	0	0	0	0	0
ENSG00000278926	ENSG00000278926				0	0	0.159018			0	FALSE	FALSE	0	0	0	0	0	0
ENSG00000261330	PPIAP50	PPIAP50		111082974	0	0	0.159018			0	FALSE	FALSE	0	0	0	0	0	0
ENSG00000261540	ENSG00000261540				0	0	0.159018			0	FALSE	FALSE	0	0	0	0	0	0
ENSG00000166509	CLEC3A	CLECSF1	J3KNC9	10143	0	0	0.159018			0	FALSE	FALSE	0	0	0	0	0	0
ENSG00000260731	KRT8P22	KRT8P22		342419	0	0	0.159018			0	FALSE	FALSE	0	0	0	0	0	0
ENSG00000261776	ENSG00000261776				0	0	0.159018			0	FALSE	FALSE	0	0	0	0	0	0
ENSG00000279991	ENSG00000279991				0	0	0.159018			0	FALSE	FALSE	0	0	0	0	0	0
ENSG00000260969	WWOX-AS1	WWOX-AS1		102724047	0	0	0.159018			0	FALSE	FALSE	0	0	0	0	0	0
ENSG00000287106	ENSG00000287106				0	0	0.159018			0	FALSE	FALSE	0	0	0	0	0	0
ENSG00000260014	ENSG00000260014				0	0	0.159018			0	FALSE	FALSE	0	0	0	0	0	0
ENSG00000260733	ENSG00000260733				0	0	0.159018			0	FALSE	FALSE	0	0	0	0	0	0
ENSG00000279887	ENSG00000279887				0	0	0.159018			0	FALSE	FALSE	0	0	0	0	0	0
ENSG00000279129	ENSG00000279129				0	0	0.159018			0	FALSE	FALSE	0	0	0	0	0	0
ENSG00000243101	RPS3P7	RPS3_3_1501		645957	0	0	0.159018			0	FALSE	FALSE	0	0	0	0	0	0
ENSG00000280115	ENSG00000280115				0	0	0.159018			0	FALSE	FALSE	0	0	0	0	0	0
ENSG00000279732	ENSG00000279732				0	0	0.159018			0	FALSE	FALSE	0	0	0	0	0	0
ENSG00000261537	ENSG00000261537				0	0	0.159018			0	FALSE	FALSE	0	0	0	0	0	0
ENSG00000280274	ENSG00000280274				0	0	0.159018			0	FALSE	FALSE	0	0	0	0	0	0
ENSG00000260694	ENSG00000260694				0	0	0.159018			0	FALSE	FALSE	0	0	0	0	0	0
ENSG00000260479	ENSG00000260479				0	0	0.159018			0	FALSE	FALSE	0	0	0	0	0	0
ENSG00000260511	ENSG00000260511				0	0	0.159018			0	FALSE	FALSE	0	0	0	0	0	0
ENSG00000222244	RNA5SP431	RN5S431		100873681	0	0	0.159018			0	FALSE	FALSE	0	0	0	0	0	0
ENSG00000261472	LOC124903729	LOC124903729		124903729	0	0	0.159018			0	FALSE	FALSE	0	0	0	0	0	0
ENSG00000261082	ENSG00000261082				0	0	0.159018			0	FALSE	FALSE	0	0	0	0	0	0
ENSG00000260237	ENSG00000260237				0	0	0.159018			0	FALSE	FALSE	0	0	0	0	0	0
ENSG00000260706	ENSG00000260706				0	0	0.159018			0	FALSE	FALSE	0	0	0	0	0	0
ENSG00000261376	ENSG00000261376				0	0	0.159018			0	FALSE	FALSE	0	0	0	0	0	0
ENSG00000260183	ENSG00000260183				0	0	0.159018			0	FALSE	FALSE	0	0	0	0	0	0
ENSG00000260594	ENSG00000260594				0	0	0.159018			0	FALSE	FALSE	0	0	0	0	0	0
ENSG00000286221	ENSG00000286221				0	0	0.159018			0	FALSE	FALSE	0	0	0	0	0	0
ENSG00000261061	ENSG00000261061				0	0	0.159018			0	FALSE	FALSE	0	0	0	0	0	0
ENSG00000261141	ENSG00000261141				0	0	0.159018			0	FALSE	FALSE	0	0	0	0	0	0
ENSG00000261838	LOC105371361	LOC105371361		105371361	0	0	0.159018			0	FALSE	FALSE	0	0	0	0	0	0
ENSG00000252608	RNU6-1191P	RNU6-1191P		106481555	0	0	0.159018			0	FALSE	FALSE	0	0	0	0	0	0
ENSG00000280182	ENSG00000280182				0	0	0.159018			0	FALSE	FALSE	0	0	0	0	0	0
ENSG00000284473	MIR4720	MIR4720		100616150	0	0	0.159018			0	FALSE	FALSE	0	0	0	0	0	0
ENSG00000279021	ENSG00000279021				0	0	0.159018			0	FALSE	FALSE	0	0	0	0	0	0
ENSG00000260229	PPIAP51	PPIAP51		729313	0	0	0.159018			0	FALSE	FALSE	0	0	0	0	0	0
ENSG00000279476	ENSG00000279476				0	0	0.159018			0	FALSE	FALSE	0	0	0	0	0	0
ENSG00000277255	MIR7854	hsa-mir-7854		102465840	0	0	0.159018			0	FALSE	FALSE	0	0	0	0	0	0
ENSG00000275109	MIR6504	hsa-mir-6504		102465251	0	0	0.159018			0	FALSE	FALSE	0	0	0	0	0	0
ENSG00000279681	ENSG00000279681				0	0	0.159018			0	FALSE	FALSE	0	0	0	0	0	0
ENSG00000289733	ENSG00000289733				0	0	0.159018			0	FALSE	FALSE	0	0	0	0	0	0
ENSG00000260682	ENSG00000260682				0	0	0.159018			0	FALSE	FALSE	0	0	0	0	0	0
ENSG00000086696	HSD17B2	EDH17B2	P37059	3294	0	0	0.159018			0	FALSE	FALSE	0	0	0	0	0	0
ENSG00000251888	RN7SKP190	RN7SKP190		106480891	0	0	0.159018			0	FALSE	FALSE	0	0	0	0	0	0
ENSG00000259873	LOC100419639	LOC100419639		100419639	0	0	0.159018			0	FALSE	FALSE	0	0	0	0	0	0
ENSG00000261285	LOC101928392	LOC101928392		101928392	0	0	0.159018			0	FALSE	FALSE	0	0	0	0	0	0
ENSG00000277387	MIR8058	hsa-mir-8058		102465863	0	0	0.159018			0	FALSE	FALSE	0	0	0	0	0	0
ENSG00000280044	ENSG00000280044				0	0	0.159018			0	FALSE	FALSE	0	0	0	0	0	0
ENSG00000260862	LOC101928446	LOC101928446		101928446	0	0	0.159018			0	FALSE	FALSE	0	0	0	0	0	0
ENSG00000286528	ENSG00000286528				0	0	0.159018			0	FALSE	FALSE	0	0	0	0	0	0
ENSG00000263360	RN7SL134P	RN7SL134P		106479271	0	0	0.159018			0	FALSE	FALSE	0	0	0	0	0	0
ENSG00000261410	ENSG00000261410				0	0	0.159018			0	FALSE	FALSE	0	0	0	0	0	0
ENSG00000263785	MIR3182	mir-3182		100422853	0	0	0.159018			0	FALSE	FALSE	0	0	0	0	0	0
ENSG00000261103	ENSG00000261103				0	0	0.159018			0	FALSE	FALSE	0	0	0	0	0	0
ENSG00000288554	ENSG00000288554				0	0	0.159018			0	FALSE	FALSE	0	0	0	0	0	0
ENSG00000260788	LOC105371366	LOC105371366		105371366	0	0	0.159018			0	FALSE	FALSE	0	0	0	0	0	0
ENSG00000259914	ENSG00000259914				0	0	0.159018			0	FALSE	FALSE	0	0	0	0	0	0
ENSG00000260228	CDH13-AS2	CDH13-AS2		102724163	0	0	0.159018			0	FALSE	FALSE	0	0	0	0	0	0
ENSG00000260932	ENSG00000260932				0	0	0.159018			0	FALSE	FALSE	0	0	0	0	0	0
ENSG00000199350	RNA5SP432	RN5S432		100873682	0	0	0.159018			0	FALSE	FALSE	0	0	0	0	0	0
ENSG00000285792	ENSG00000285792				0	0	0.159018			0	FALSE	FALSE	0	0	0	0	0	0
ENSG00000260410	ENSG00000260410				0	0	0.159018			0	FALSE	FALSE	0	0	0	0	0	0
ENSG00000250685	LOC654780	SFPQ		654780	0	0	0.159018			0	FALSE	FALSE	0	0	0	0	0	0
ENSG00000168418	KCNG4	KV6.3	Q32MC1	93107	0	0	0.159018			0	FALSE	FALSE	0	0	0	0	0	0
ENSG00000260858	ENSG00000260858				0	0	0.159018			0	FALSE	FALSE	0	0	0	0	0	0
ENSG00000201361	RNA5SP433	RN5S433		100873683	0	0	0.159018			0	FALSE	FALSE	0	0	0	0	0	0
ENSG00000260530	ENSG00000260530				0	0	0.159018			0	FALSE	FALSE	0	0	0	0	0	0
ENSG00000260504	ENSG00000260504				0	0	0.159018			0	FALSE	FALSE	0	0	0	0	0	0
ENSG00000261243	ENSG00000261243				0	0	0.159018			0	FALSE	FALSE	0	0	0	0	0	0
ENSG00000261471	ENSG00000261471				0	0	0.159018			0	FALSE	FALSE	0	0	0	0	0	0
ENSG00000285848	ENSG00000285848				0	0	0.159018			0	FALSE	FALSE	0	0	0	0	0	0
ENSG00000260859	ENSG00000260859				0	0	0.159018			0	FALSE	FALSE	0	0	0	0	0	0
ENSG00000279622	ENSG00000279622				0	0	0.159018			0	FALSE	FALSE	0	0	0	0	0	0
ENSG00000260340	ENSG00000260340				0	0	0.159018			0	FALSE	FALSE	0	0	0	0	0	0
ENSG00000270313	ENSG00000270313				0	0	0.159018			0	FALSE	FALSE	0	0	0	0	0	0
ENSG00000266307	MIR5093	MIR5093		100847022	0	0	0.159018			0	FALSE	FALSE	0	0	0	0	0	0
ENSG00000287946	ENSG00000287946				0	0	0.159018			0	FALSE	FALSE	0	0	0	0	0	0
ENSG00000270124	ENSG00000270124				0	0	0.159018			0	FALSE	FALSE	0	0	0	0	0	0
ENSG00000260417	ENSG00000260417				0	0	0.159018			0	FALSE	FALSE	0	0	0	0	0	0
ENSG00000287125	ENSG00000287125				0	0	0.159018			0	FALSE	FALSE	0	0	0	0	0	0
ENSG00000269898	ENSG00000269898				0	0	0.159018			0	FALSE	FALSE	0	0	0	0	0	0
ENSG00000270184	ENSG00000270184				0	0	0.159018			0	FALSE	FALSE	0	0	0	0	0	0
ENSG00000270159	LOC101928557	LOC101928557		101928557	0	0	0.159018			0	FALSE	FALSE	0	0	0	0	0	0
ENSG00000270698	LOC100422319	LOC100422319		100422319	0	0	0.159018			0	FALSE	FALSE	0	0	0	0	0	0
ENSG00000286510	ENSG00000286510				0	0	0.159018			0	FALSE	FALSE	0	0	0	0	0	0
ENSG00000289932	ENSG00000289932				0	0	0.159018			0	FALSE	FALSE	0	0	0	0	0	0
ENSG00000279907	ENSG00000279907				0	0	0.159018			0	FALSE	FALSE	0	0	0	0	0	0
ENSG00000274134	MIR6774	hsa-mir-6774		102466732	0	0	0.159018			0	FALSE	FALSE	0	0	0	0	0	0
ENSG00000285163	ENSG00000285163				0	0	0.159018			0	FALSE	FALSE	0	0	0	0	0	0
ENSG00000268804	LINC02132	LINC02132		107984811	0	0	0.159018			0	FALSE	FALSE	0	0	0	0	0	0
ENSG00000285040	ENSG00000285040				0	0	0.159018			0	FALSE	FALSE	0	0	0	0	0	0
ENSG00000269667	ENSG00000269667				0	0	0.159018			0	FALSE	FALSE	0	0	0	0	0	0
ENSG00000285012	ENSG00000285012				0	0	0.159018			0	FALSE	FALSE	0	0	0	0	0	0
ENSG00000279604	ENSG00000279604				0	0	0.159018			0	FALSE	FALSE	0	0	0	0	0	0
ENSG00000261177	ENSG00000261177				0	0	0.159018			0	FALSE	FALSE	0	0	0	0	0	0
ENSG00000268078	ENSG00000268078				0	0	0.159018			0	FALSE	FALSE	0	0	0	0	0	0
ENSG00000268505	ENSG00000268505				0	0	0.159018			0	FALSE	FALSE	0	0	0	0	0	0
ENSG00000269186	LINC01082	TCONS_00024492		100506542	0	0	0.159018			0	FALSE	FALSE	0	0	0	0	0	0
ENSG00000199949	ENSG00000199949				0	0	0.159018			0	FALSE	FALSE	0	0	0	0	0	0
ENSG00000268532	LINC02135	LINC02135		146513	0	0	0.159018			0	FALSE	FALSE	0	0	0	0	0	0
ENSG00000168367	LINC00917	LINC00917		732275	0	0	0.159018			0	FALSE	FALSE	0	0	0	0	0	0
ENSG00000268473	ENSG00000268473				0	0	0.159018			0	FALSE	FALSE	0	0	0	0	0	0
ENSG00000243697	RPL7AP63	RPL7A_28_1503		401865	0	0	0.159018			0	FALSE	FALSE	0	0	0	0	0	0
ENSG00000260944	ENSG00000260944				0	0	0.159018			0	FALSE	FALSE	0	0	0	0	0	0
ENSG00000279142	ENSG00000279142				0	0	0.159018			0	FALSE	FALSE	0	0	0	0	0	0
ENSG00000260387	ENSG00000260387				0	0	0.159018			0	FALSE	FALSE	0	0	0	0	0	0
ENSG00000261161	ENSG00000261161				0	0	0.159018			0	FALSE	FALSE	0	0	0	0	0	0
ENSG00000274478	ENSG00000274478				0	0	0.159018			0	FALSE	FALSE	0	0	0	0	0	0
ENSG00000260026	LINC02189	LINC02189		101928614	0	0	0.159018			0	FALSE	FALSE	0	0	0	0	0	0
ENSG00000287010	ENSG00000287010				0	0	0.159018			0	FALSE	FALSE	0	0	0	0	0	0
ENSG00000287161	ENSG00000287161				0	0	0.159018			0	FALSE	FALSE	0	0	0	0	0	0
ENSG00000260795	ENSG00000260795				0	0	0.159018			0	FALSE	FALSE	0	0	0	0	0	0
ENSG00000289423	ENSG00000289423				0	0	0.159018			0	FALSE	FALSE	0	0	0	0	0	0
ENSG00000232190	LINC02181	LINC02181		440390	0	0	0.159018			0	FALSE	FALSE	0	0	0	0	0	0
ENSG00000289336	ENSG00000289336				0	0	0.159018			0	FALSE	FALSE	0	0	0	0	0	0
ENSG00000261363	ENSG00000261363				0	0	0.159018			0	FALSE	FALSE	0	0	0	0	0	0
ENSG00000285527	ENSG00000285527				0	0	0.159018			0	FALSE	FALSE	0	0	0	0	0	0
ENSG00000261095	LOC101928708	LOC101928708		101928708	0	0	0.159018			0	FALSE	FALSE	0	0	0	0	0	0
ENSG00000261651	ENSG00000261651				0	0	0.159018			0	FALSE	FALSE	0	0	0	0	0	0
ENSG00000243705	ENSG00000243705				0	0	0.159018			0	FALSE	FALSE	0	0	0	0	0	0
ENSG00000280419	ENSG00000280419				0	0	0.159018			0	FALSE	FALSE	0	0	0	0	0	0
ENSG00000270082	ENSG00000270082				0	0	0.159018			0	FALSE	FALSE	0	0	0	0	0	0
ENSG00000269901	ENSG00000269901				0	0	0.159018			0	FALSE	FALSE	0	0	0	0	0	0
ENSG00000261592	ENSG00000261592				0	0	0.159018			0	FALSE	FALSE	0	0	0	0	0	0
ENSG00000276393	NR3C1P1	GCR2		2910	0	0	0.159018			0	FALSE	FALSE	0	0	0	0	0	0
ENSG00000260177	ENSG00000260177				0	0	0.159018			0	FALSE	FALSE	0	0	0	0	0	0
ENSG00000278598	MIR6775	hsa-mir-6775		102465464	0	0	0.159018			0	FALSE	FALSE	0	0	0	0	0	0
ENSG00000260466	ENSG00000260466				0	0	0.159018			0	FALSE	FALSE	0	0	0	0	0	0
ENSG00000174990	CA5A	CA5	P35218	763	0	0	0.159018			0	FALSE	FALSE	0	0	0	0	0	0
ENSG00000270385	ENSG00000270385				0	0	0.159018			0	FALSE	FALSE	0	0	0	0	0	0
ENSG00000260443	ENSG00000260443				0	0	0.159018			0	FALSE	FALSE	0	0	0	0	0	0
ENSG00000261193	ENSG00000261193				0	0	0.159018			0	FALSE	FALSE	0	0	0	0	0	0
ENSG00000205037	LOC400553	LOC400553		400553	0	0	0.159018			0	FALSE	FALSE	0	0	0	0	0	0
ENSG00000289563	ENSG00000289563				0	0	0.159018			0	FALSE	FALSE	0	0	0	0	0	0
ENSG00000260162	ENSG00000260162				0	0	0.159018			0	FALSE	FALSE	0	0	0	0	0	0
ENSG00000261327	ENSG00000261327				0	0	0.159018			0	FALSE	FALSE	0	0	0	0	0	0
ENSG00000260420	LINC02182	LA16c-444G7.2		101928880	0	0	0.159018			0	FALSE	FALSE	0	0	0	0	0	0
ENSG00000261816	ENSG00000261816				0	0	0.159018			0	FALSE	FALSE	0	0	0	0	0	0
ENSG00000261273	ENSG00000261273				0	0	0.159018			0	FALSE	FALSE	0	0	0	0	0	0
ENSG00000263456	MIR5189	mir-5189		100847057	0	0	0.159018			0	FALSE	FALSE	0	0	0	0	0	0
ENSG00000259813	ENSG00000259813				0	0	0.159018			0	FALSE	FALSE	0	0	0	0	0	0
ENSG00000284585	MIR4722	MIR4722		100616167	0	0	0.159018			0	FALSE	FALSE	0	0	0	0	0	0
ENSG00000205022	PABPN1L	PABPNL1	A6NDY0	390748	0	0	0.159018			0	FALSE	FALSE	0	0	0	0	0	0
ENSG00000205018	ENSG00000205018				0	0	0.159018			0	FALSE	FALSE	0	0	0	0	0	0
ENSG00000259989	ENSG00000259989				0	0	0.159018			0	FALSE	FALSE	0	0	0	0	0	0
ENSG00000256982	ENSG00000256982				0	0	0.159018			0	FALSE	FALSE	0	0	0	0	0	0
ENSG00000261546	ENSG00000261546				0	0	0.159018			0	FALSE	FALSE	0	0	0	0	0	0
ENSG00000205015	LINC02138	LINC02138		400558	0	0	0.159018			0	FALSE	FALSE	0	0	0	0	0	0
ENSG00000260659	ENSG00000260659				0	0	0.159018			0	FALSE	FALSE	0	0	0	0	0	0
ENSG00000288715	ENSG00000288715				0	0	0.159018			0	FALSE	FALSE	0	0	0	0	0	0
ENSG00000287351	ENSG00000287351				0	0	0.159018			0	FALSE	FALSE	0	0	0	0	0	0
ENSG00000252887	RNU6-430P	RNU6-430P		106479756	0	0	0.159018			0	FALSE	FALSE	0	0	0	0	0	0
ENSG00000270832	LOC100130664	LOC100130664		100130664	0	0	0.159018			0	FALSE	FALSE	0	0	0	0	0	0
ENSG00000200084	ENSG00000200084				0	0	0.159018			0	FALSE	FALSE	0	0	0	0	0	0
ENSG00000198211	ENSG00000198211				0	0	0.159018			0	FALSE	FALSE	0	0	0	0	0	0
ENSG00000177946	CENPBD1P	CENPBD1		92806	0	0	0.159018			0	FALSE	FALSE	0	0	0	0	0	0
ENSG00000221819	GAS8-AS1	C16orf3		750	0	0	0.159018			0	FALSE	FALSE	0	0	0	0	0	0
ENSG00000222019	URAHP	URAH		100130015	0	0	0.159018			0	FALSE	FALSE	0	0	0	0	0	0
ENSG00000261812	TUBB8P7	TUBB8P7		197331	0	0	0.159018			0	FALSE	FALSE	0	0	0	0	0	0
ENSG00000260507	ENSG00000260507				0	0	0.159018			0	FALSE	FALSE	0	0	0	0	0	0
ENSG00000261172	ENSG00000261172				0	0	0.159018			0	FALSE	FALSE	0	0	0	0	0	0
ENSG00000222359	RNU6-355P	RNU6-355P		106481889	0	0	0.159018			0	FALSE	FALSE	0	0	0	0	0	0
ENSG00000277349	ENSG00000277349				0	0	0.159018			0	FALSE	FALSE	0	0	0	0	0	0
ENSG00000277613	LOC124904108	LOC124904108		124904108	0	0	0.159018			0	FALSE	FALSE	0	0	0	0	0	0
ENSG00000268320	SCGB1C2	SCGB1C1	P0DMR2	653486	0	0	0.159018			0	FALSE	FALSE	0	0	0	0	0	0
ENSG00000262920	ENSG00000262920				0	0	0.159018			0	FALSE	FALSE	0	0	0	0	0	0
ENSG00000262061	RPH3AL-AS1	RPH3AL-AS1		100506388	0	0	0.159018			0	FALSE	FALSE	0	0	0	0	0	0
ENSG00000263015	ENSG00000263015				0	0	0.159018			0	FALSE	FALSE	0	0	0	0	0	0
ENSG00000263300	ENSG00000263300				0	0	0.159018			0	FALSE	FALSE	0	0	0	0	0	0
ENSG00000262905	ENSG00000262905				0	0	0.159018			0	FALSE	FALSE	0	0	0	0	0	0
ENSG00000262708	ENSG00000262708				0	0	0.159018			0	FALSE	FALSE	0	0	0	0	0	0
ENSG00000244097	RPS4XP17	RPS4P17		100128140	0	0	0.159018			0	FALSE	FALSE	0	0	0	0	0	0
ENSG00000231784	DBIL5P	ELP2P		100131454	0	0	0.159018			0	FALSE	FALSE	0	0	0	0	0	0
ENSG00000262133	ENSG00000262133				0	0	0.159018			0	FALSE	FALSE	0	0	0	0	0	0
ENSG00000264429	MIR3183	mir-3183		100422835	0	0	0.159018			0	FALSE	FALSE	0	0	0	0	0	0
ENSG00000275997	ENSG00000275997				0	0	0.159018			0	FALSE	FALSE	0	0	0	0	0	0
ENSG00000235361	ENSG00000235361				0	0	0.159018			0	FALSE	FALSE	0	0	0	0	0	0
ENSG00000280408	ENSG00000280408				0	0	0.159018			0	FALSE	FALSE	0	0	0	0	0	0
ENSG00000262777	ENSG00000262777				0	0	0.159018			0	FALSE	FALSE	0	0	0	0	0	0
ENSG00000283824	MIR22	MIRN22		407004	0	0	0.159018			0	FALSE	FALSE	0	0	0	0	0	0
ENSG00000262791	ENSG00000262791				0	0	0.159018			0	FALSE	FALSE	0	0	0	0	0	0
ENSG00000262445	ENSG00000262445				0	0	0.159018			0	FALSE	FALSE	0	0	0	0	0	0
ENSG00000228133	LOC105371485	LOC105371485		105371485	0	0	0.159018			0	FALSE	FALSE	0	0	0	0	0	0
ENSG00000262664	OVCA2	OVCA2	Q8WZ82	124641	0	0	0.159018			0	FALSE	FALSE	0	0	0	0	0	0
ENSG00000267195	MIR212	MIRN212		406994	0	0	0.159018			0	FALSE	FALSE	0	0	0	0	0	0
ENSG00000280333	ENSG00000280333				0	0	0.159018			0	FALSE	FALSE	0	0	0	0	0	0
ENSG00000262810	ENSG00000262810				0	0	0.159018			0	FALSE	FALSE	0	0	0	0	0	0
ENSG00000279040	ENSG00000279040				0	0	0.159018			0	FALSE	FALSE	0	0	0	0	0	0
ENSG00000279562	ENSG00000279562				0	0	0.159018			0	FALSE	FALSE	0	0	0	0	0	0
ENSG00000279340	ENSG00000279340				0	0	0.159018			0	FALSE	FALSE	0	0	0	0	0	0
ENSG00000265777	RN7SL624P	RN7SL624P		106480379	0	0	0.159018			0	FALSE	FALSE	0	0	0	0	0	0
ENSG00000236838	ENSG00000236838				0	0	0.159018			0	FALSE	FALSE	0	0	0	0	0	0
ENSG00000236457	ENSG00000236457				0	0	0.159018			0	FALSE	FALSE	0	0	0	0	0	0
ENSG00000225084	LOC101927839	LOC101927839		101927839	0	0	0.159018			0	FALSE	FALSE	0	0	0	0	0	0
ENSG00000280242	ENSG00000280242				0	0	0.159018			0	FALSE	FALSE	0	0	0	0	0	0
ENSG00000279872	ENSG00000279872				0	0	0.159018			0	FALSE	FALSE	0	0	0	0	0	0
ENSG00000280280	ENSG00000280280				0	0	0.159018			0	FALSE	FALSE	0	0	0	0	0	0
ENSG00000243049	RN7SL33P	RN7SL33P		106479236	0	0	0.159018			0	FALSE	FALSE	0	0	0	0	0	0
ENSG00000262480	SAMD11P1	SAMD11P1		100421331	0	0	0.159018			0	FALSE	FALSE	0	0	0	0	0	0
ENSG00000221200	MIR1253	MIRN1253		100302208	0	0	0.159018			0	FALSE	FALSE	0	0	0	0	0	0
ENSG00000272920	ENSG00000272920				0	0	0.159018			0	FALSE	FALSE	0	0	0	0	0	0
ENSG00000262884	LOC101927911	LOC101927911		101927911	0	0	0.159018			0	FALSE	FALSE	0	0	0	0	0	0
ENSG00000262628	OR1D5	C17orf2	A0A126GVQ6	8386	0	0	0.159018			0	FALSE	FALSE	0	0	0	0	0	0
ENSG00000184166	OR1D2	OLFR1	A0A126GVV4	4991	0	0	0.159018			0	FALSE	FALSE	0	0	0	0	0	0
ENSG00000142163	OR1E3	OR17-210		8389	0	0	0.159018			0	FALSE	FALSE	0	0	0	0	0	0
ENSG00000183024	OR1G1	OR17-130	A0A126GW57	8390	0	0	0.159018			0	FALSE	FALSE	0	0	0	0	0	0
ENSG00000262085	OR1P1	OR17-208		8391	0	0	0.159018			0	FALSE	FALSE	0	0	0	0	0	0
ENSG00000172150	OR1A2	OR17-6	A0A126GVH4	26189	0	0	0.159018			0	FALSE	FALSE	0	0	0	0	0	0
ENSG00000172146	OR1A1	OR17-7	A0A126GWA2	8383	0	0	0.159018			0	FALSE	FALSE	0	0	0	0	0	0
ENSG00000290747	ENSG00000290747				0	0	0.159018			0	FALSE	FALSE	0	0	0	0	0	0
ENSG00000255095	OR1D4	OR17-30		653166	0	0	0.159018			0	FALSE	FALSE	0	0	0	0	0	0
ENSG00000262106	ENSG00000262106				0	0	0.159018			0	FALSE	FALSE	0	0	0	0	0	0
ENSG00000221882	OR3A2	OLFRA04	A0A126GVQ3	4995	0	0	0.159018			0	FALSE	FALSE	0	0	0	0	0	0
ENSG00000180090	OR3A1	OLFRA03	A0A126GVP1	4994	0	0	0.159018			0	FALSE	FALSE	0	0	0	0	0	0
ENSG00000290820	ENSG00000290820				0	0	0.159018			0	FALSE	FALSE	0	0	0	0	0	0
ENSG00000180068	OR3A4P	OLFRA05		390756	0	0	0.159018			0	FALSE	FALSE	0	0	0	0	0	0
ENSG00000285760	OR3A5P	OLFRA06		100856809	0	0	0.159018			0	FALSE	FALSE	0	0	0	0	0	0
ENSG00000267129	ENSG00000267129				0	0	0.159018			0	FALSE	FALSE	0	0	0	0	0	0
ENSG00000180042	OR1R1P	OR17-01		9596	0	0	0.159018			0	FALSE	FALSE	0	0	0	0	0	0
ENSG00000180016	OR1E1	HGM071	P30953	8387	0	0	0.159018			0	FALSE	FALSE	0	0	0	0	0	0
ENSG00000127780	OR1E2	OR17-135	A0A126GW81	8388	0	0	0.159018			0	FALSE	FALSE	0	0	0	0	0	0
ENSG00000280268	ENSG00000280268				0	0	0.159018			0	FALSE	FALSE	0	0	0	0	0	0
ENSG00000141255	SPATA22	NYD-SP20	A0A140VJV9	84690	0	0	0.159018			0	FALSE	FALSE	0	0	0	0	0	0
ENSG00000262692	ENSG00000262692				0	0	0.159018			0	FALSE	FALSE	0	0	0	0	0	0
ENSG00000263312	ENSG00000263312				0	0	0.159018			0	FALSE	FALSE	0	0	0	0	0	0
ENSG00000251812	ENSG00000251812				0	0	0.159018			0	FALSE	FALSE	0	0	0	0	0	0
ENSG00000263219	ENSG00000263219				0	0	0.159018			0	FALSE	FALSE	0	0	0	0	0	0
ENSG00000261868	ENSG00000261868				0	0	0.159018			0	FALSE	FALSE	0	0	0	0	0	0
ENSG00000263882	RN7SL774P	RN7SL774P		106481761	0	0	0.159018			0	FALSE	FALSE	0	0	0	0	0	0
ENSG00000262823	ENSG00000262823				0	0	0.159018			0	FALSE	FALSE	0	0	0	0	0	0
ENSG00000229782	ENSG00000229782				0	0	0.159018			0	FALSE	FALSE	0	0	0	0	0	0
ENSG00000222429	RNU6-955P	RNU6-955P		106480624	0	0	0.159018			0	FALSE	FALSE	0	0	0	0	0	0
ENSG00000235085	ENSG00000235085				0	0	0.159018			0	FALSE	FALSE	0	0	0	0	0	0
ENSG00000261898	ENSG00000261898				0	0	0.159018			0	FALSE	FALSE	0	0	0	0	0	0
ENSG00000142484	TM4SF5	TM4SF5	O14894	9032	0	0	0.159018			0	FALSE	FALSE	0	0	0	0	0	0
ENSG00000280254	ENSG00000280254				0	0	0.159018			0	FALSE	FALSE	0	0	0	0	0	0
ENSG00000230201	ENSG00000230201				0	0	0.159018			0	FALSE	FALSE	0	0	0	0	0	0
ENSG00000264113	RN7SL784P	RN7SL784P		106481134	0	0	0.159018			0	FALSE	FALSE	0	0	0	0	0	0
ENSG00000262855	ENSG00000262855				0	0	0.159018			0	FALSE	FALSE	0	0	0	0	0	0
ENSG00000263164	ENSG00000263164				0	0	0.159018			0	FALSE	FALSE	0	0	0	0	0	0
ENSG00000286190	LOC728392	LOC728392		728392	0	0	0.159018			0	FALSE	FALSE	0	0	0	0	0	0
ENSG00000282980	ENSG00000282980				0	0	0.159018			0	FALSE	FALSE	0	0	0	0	0	0
ENSG00000286356	ENSG00000286356				0	0	0.159018			0	FALSE	FALSE	0	0	0	0	0	0
ENSG00000262961	ENSG00000262961				0	0	0.159018			0	FALSE	FALSE	0	0	0	0	0	0
ENSG00000285471	ENSG00000285471				0	0	0.159018			0	FALSE	FALSE	0	0	0	0	0	0
ENSG00000262231	LOC105371508	LOC105371508		105371508	0	0	0.159018			0	FALSE	FALSE	0	0	0	0	0	0
ENSG00000206618	RNU6-1264P	RNU6-1264P		106480117	0	0	0.159018			0	FALSE	FALSE	0	0	0	0	0	0
ENSG00000262609	BTF3P14	BTF3P14		100132641	0	0	0.159018			0	FALSE	FALSE	0	0	0	0	0	0
ENSG00000285593	ENSG00000285593				0	0	0.159018			0	FALSE	FALSE	0	0	0	0	0	0
ENSG00000262818	ENSG00000262818				0	0	0.159018			0	FALSE	FALSE	0	0	0	0	0	0
ENSG00000274860	ENSG00000274860				0	0	0.159018			0	FALSE	FALSE	0	0	0	0	0	0
ENSG00000264468	MIR4520-1	MIR4520A		100616401	0	0	0.159018			0	FALSE	FALSE	0	0	0	0	0	0
ENSG00000262990	ENSG00000262990				0	0	0.159018			0	FALSE	FALSE	0	0	0	0	0	0
ENSG00000244283	ENSG00000244283				0	0	0.159018			0	FALSE	FALSE	0	0	0	0	0	0
ENSG00000279296	ENSG00000279296				0	0	0.159018			0	FALSE	FALSE	0	0	0	0	0	0
ENSG00000177294	FBXO39	CT144	Q8N4B4	162517	0	0	0.159018			0	FALSE	FALSE	0	0	0	0	0	0
ENSG00000291084	ENSG00000291084				0	0	0.159018			0	FALSE	FALSE	0	0	0	0	0	0
ENSG00000262943	ALOX12P2	ALOX12E		245	0	0	0.159018			0	FALSE	FALSE	0	0	0	0	0	0
ENSG00000262503	LOC100128007	LOC100128007		100128007	0	0	0.159018			0	FALSE	FALSE	0	0	0	0	0	0
ENSG00000284112	MIR195	MIRN195		406971	0	0	0.159018			0	FALSE	FALSE	0	0	0	0	0	0
ENSG00000284027	MIR497	MIRN497		574456	0	0	0.159018			0	FALSE	FALSE	0	0	0	0	0	0
ENSG00000174326	SLC16A11	MCT 11	Q8NCK7	162515	0	0	0.159018			0	FALSE	FALSE	0	0	0	0	0	0
ENSG00000262067	ENSG00000262067				0	0	0.159018			0	FALSE	FALSE	0	0	0	0	0	0
ENSG00000132514	CLEC10A	CD301	J3KR22	10462	0	0	0.159018			0	FALSE	FALSE	0	0	0	0	0	0
ENSG00000289977	ENSG00000289977				0	0	0.159018			0	FALSE	FALSE	0	0	0	0	0	0
ENSG00000213876	RPL7AP64	RPL7A_29_1509		728486	0	0	0.159018			0	FALSE	FALSE	0	0	0	0	0	0
ENSG00000262526	ENSG00000262526				0	0	0.159018			0	FALSE	FALSE	0	0	0	0	0	0
ENSG00000262302	ENSG00000262302				0	0	0.159018			0	FALSE	FALSE	0	0	0	0	0	0
ENSG00000202251	ENSG00000202251				0	0	0.159018			0	FALSE	FALSE	0	0	0	0	0	0
ENSG00000263342	ENSG00000263342				0	0	0.159018			0	FALSE	FALSE	0	0	0	0	0	0
ENSG00000263171	ENSG00000263171				0	0	0.159018			0	FALSE	FALSE	0	0	0	0	0	0
ENSG00000182896	TMEM95	UNQ9390	Q3KNT9	339168	0	0	0.159018			0	FALSE	FALSE	0	0	0	0	0	0
ENSG00000286007	ENSG00000286007				0	0	0.159018			0	FALSE	FALSE	0	0	0	0	0	0
ENSG00000263301	ENSG00000263301				0	0	0.159018			0	FALSE	FALSE	0	0	0	0	0	0
ENSG00000272884	ENSG00000272884				0	0	0.159018			0	FALSE	FALSE	0	0	0	0	0	0
ENSG00000259224	SLC35G6	AMAC1L3	P0C7Q6	643664	0	0	0.159018			0	FALSE	FALSE	0	0	0	0	0	0
ENSG00000201489	ENSG00000201489				0	0	0.159018			0	FALSE	FALSE	0	0	0	0	0	0
ENSG00000248871	TNFSF12-TNFSF13	TWE-PRIL	A0A0A6YY99	407977	0	0	0.159018			0	FALSE	FALSE	0	0	0	0	0	0
ENSG00000209582	SNORA48	ACA48		652965	0	0	0.159018			0	FALSE	FALSE	0	0	0	0	0	0
ENSG00000238917	SNORD10	mgU6-77		652966	0	0	0.159018			0	FALSE	FALSE	0	0	0	0	0	0
ENSG00000277985	SNORA67	RNU67		26781	0	0	0.159018			0	FALSE	FALSE	0	0	0	0	0	0
ENSG00000293140	ENSG00000293140				0	0	0.159018			0	FALSE	FALSE	0	0	0	0	0	0
ENSG00000240480	RPL29P2	RPL29_10_1510		118432	0	0	0.159018			0	FALSE	FALSE	0	0	0	0	0	0
ENSG00000262730	ENSG00000262730				0	0	0.159018			0	FALSE	FALSE	0	0	0	0	0	0
ENSG00000279174	ENSG00000279174				0	0	0.159018			0	FALSE	FALSE	0	0	0	0	0	0
ENSG00000264005	MIR4314	MIR4314		100422983	0	0	0.159018			0	FALSE	FALSE	0	0	0	0	0	0
ENSG00000284117	MIR6883	hsa-mir-6883		102465532	0	0	0.159018			0	FALSE	FALSE	0	0	0	0	0	0
ENSG00000263620	ENSG00000263620				0	0	0.159018			0	FALSE	FALSE	0	0	0	0	0	0
ENSG00000200463	SNORD118	LCC		727676	0	0	0.159018			0	FALSE	FALSE	0	0	0	0	0	0
ENSG00000283160	MIR4521	mir-4521		100616406	0	0	0.159018			0	FALSE	FALSE	0	0	0	0	0	0
ENSG00000226871	ENSG00000226871				0	0	0.159018			0	FALSE	FALSE	0	0	0	0	0	0
ENSG00000212206	LOC124900396	LOC124900396		124900396	0	0	0.159018			0	FALSE	FALSE	0	0	0	0	0	0
ENSG00000265749	ENSG00000265749				0	0	0.159018			0	FALSE	FALSE	0	0	0	0	0	0
ENSG00000189051	RNF222	RNF222	A6NCQ9	643904	0	0	0.159018			0	FALSE	FALSE	0	0	0	0	0	0
ENSG00000252363	RNU7-43P	RNU7-118P		100147830	0	0	0.159018			0	FALSE	FALSE	0	0	0	0	0	0
ENSG00000270606	PPIAP52	PPIAP52		111082965	0	0	0.159018			0	FALSE	FALSE	0	0	0	0	0	0
ENSG00000244604	ENSG00000244604				0	0	0.159018			0	FALSE	FALSE	0	0	0	0	0	0
ENSG00000185156	MFSD6L	MFSD6L	Q8IWD5	162387	0	0	0.159018			0	FALSE	FALSE	0	0	0	0	0	0
ENSG00000266389	ENSG00000266389				0	0	0.159018			0	FALSE	FALSE	0	0	0	0	0	0
ENSG00000263708	ENSG00000263708				0	0	0.159018			0	FALSE	FALSE	0	0	0	0	0	0
ENSG00000225751	ENSG00000225751				0	0	0.159018			0	FALSE	FALSE	0	0	0	0	0	0
ENSG00000262815	ENSG00000262815				0	0	0.159018			0	FALSE	FALSE	0	0	0	0	0	0
ENSG00000263051	ENSG00000263051				0	0	0.159018			0	FALSE	FALSE	0	0	0	0	0	0
ENSG00000241654	RPL19P18	RPL19_7_1512		100271288	0	0	0.159018			0	FALSE	FALSE	0	0	0	0	0	0
ENSG00000282882	ENSG00000282882				0	0	0.159018			0	FALSE	FALSE	0	0	0	0	0	0
ENSG00000184544	DHRS7C	SDR32C2	A6NNS2	201140	0	0	0.159018			0	FALSE	FALSE	0	0	0	0	0	0
ENSG00000278944	ENSG00000278944				0	0	0.159018			0	FALSE	FALSE	0	0	0	0	0	0
ENSG00000283025	LOC124903925	LOC124903925		124903925	0	0	0.159018			0	FALSE	FALSE	0	0	0	0	0	0
ENSG00000265593	ENSG00000265593				0	0	0.159018			0	FALSE	FALSE	0	0	0	0	0	0
ENSG00000187824	TMEM220	TMEM220	Q6QAJ8	388335	0	0	0.159018			0	FALSE	FALSE	0	0	0	0	0	0
ENSG00000293151	ENSG00000293151				0	0	0.159018			0	FALSE	FALSE	0	0	0	0	0	0
ENSG00000264176	ENSG00000264176				0	0	0.159018			0	FALSE	FALSE	0	0	0	0	0	0
ENSG00000285220	ENSG00000285220				0	0	0.159018			0	FALSE	FALSE	0	0	0	0	0	0
ENSG00000264016	ENSG00000264016				0	0	0.159018			0	FALSE	FALSE	0	0	0	0	0	0
ENSG00000240813	ENSG00000240813				0	0	0.159018			0	FALSE	FALSE	0	0	0	0	0	0
ENSG00000266114	ENSG00000266114				0	0	0.159018			0	FALSE	FALSE	0	0	0	0	0	0
ENSG00000284876	ENSG00000284876				0	0	0.159018			0	FALSE	FALSE	0	0	0	0	0	0
ENSG00000263429	TMEM238L	FORCP		100289255	0	0	0.159018			0	FALSE	FALSE	0	0	0	0	0	0
ENSG00000279542	ENSG00000279542				0	0	0.159018			0	FALSE	FALSE	0	0	0	0	0	0
ENSG00000289964	ENSG00000289964				0	0	0.159018			0	FALSE	FALSE	0	0	0	0	0	0
ENSG00000263508	ENSG00000263508				0	0	0.159018			0	FALSE	FALSE	0	0	0	0	0	0
ENSG00000207242	RNU6-1065P	RNU6-1065P		106480034	0	0	0.159018			0	FALSE	FALSE	0	0	0	0	0	0
ENSG00000244753	ENSG00000244753				0	0	0.159018			0	FALSE	FALSE	0	0	0	0	0	0
ENSG00000243346	RN7SL601P	RN7SL601P		106480520	0	0	0.159018			0	FALSE	FALSE	0	0	0	0	0	0
ENSG00000285541	ENSG00000285541				0	0	0.159018			0	FALSE	FALSE	0	0	0	0	0	0
ENSG00000007174	DNAH9	CILD40	Q9NYC9	1770	0	0	0.159018			0	FALSE	FALSE	0	0	0	0	0	0
ENSG00000263684	ENSG00000263684				0	0	0.159018			0	FALSE	FALSE	0	0	0	0	0	0
ENSG00000293152	ENSG00000293152				0	0	0.159018			0	FALSE	FALSE	0	0	0	0	0	0
ENSG00000241185	ENSG00000241185				0	0	0.159018			0	FALSE	FALSE	0	0	0	0	0	0
ENSG00000252707	RNU11-2P	RNU11-2P		106479561	0	0	0.159018			0	FALSE	FALSE	0	0	0	0	0	0
ENSG00000266297	MIR744	MIRN744		100126313	0	0	0.159018			0	FALSE	FALSE	0	0	0	0	0	0
ENSG00000286617	ENSG00000286617				0	0	0.159018			0	FALSE	FALSE	0	0	0	0	0	0
ENSG00000179136	LINC00670	CARDINAL		284034	0	0	0.159018			0	FALSE	FALSE	0	0	0	0	0	0
ENSG00000287462	ENSG00000287462				0	0	0.159018			0	FALSE	FALSE	0	0	0	0	0	0
ENSG00000227274	MYOCD-AS1	MYOCD-AS1		101928418	0	0	0.159018			0	FALSE	FALSE	0	0	0	0	0	0
ENSG00000265489	ARHGAP44-AS1	ARHGAP44-AS1		100128006	0	0	0.159018			0	FALSE	FALSE	0	0	0	0	0	0
ENSG00000265503	MIR1269B	MIR1269B		100616494	0	0	0.159018			0	FALSE	FALSE	0	0	0	0	0	0
ENSG00000280168	ENSG00000280168				0	0	0.159018			0	FALSE	FALSE	0	0	0	0	0	0
ENSG00000277621	ENSG00000277621				0	0	0.159018			0	FALSE	FALSE	0	0	0	0	0	0
ENSG00000273098	ENSG00000273098				0	0	0.159018			0	FALSE	FALSE	0	0	0	0	0	0
ENSG00000234634	LINC02093	LINC02093		105371541	0	0	0.159018			0	FALSE	FALSE	0	0	0	0	0	0
ENSG00000141028	ENSG00000141028				0	0	0.159018			0	FALSE	FALSE	0	0	0	0	0	0
ENSG00000223510	CDRT15	CDRT15	Q96T59	146822	0	0	0.159018			0	FALSE	FALSE	0	0	0	0	0	0
ENSG00000230647	ENSG00000230647				0	0	0.159018			0	FALSE	FALSE	0	0	0	0	0	0
ENSG00000226130	ENSG00000226130				0	0	0.159018			0	FALSE	FALSE	0	0	0	0	0	0
ENSG00000205325	ENSG00000205325				0	0	0.159018			0	FALSE	FALSE	0	0	0	0	0	0
ENSG00000238212	LINC02096	LINC02096		107984977	0	0	0.159018			0	FALSE	FALSE	0	0	0	0	0	0
ENSG00000226156	RPL23AP76	RPL23A_31_1517		441781	0	0	0.159018			0	FALSE	FALSE	0	0	0	0	0	0
ENSG00000259944	CDRT7	LINC00025		94150	0	0	0.159018			0	FALSE	FALSE	0	0	0	0	0	0
ENSG00000265163	ENSG00000265163				0	0	0.159018			0	FALSE	FALSE	0	0	0	0	0	0
ENSG00000265110	MIR4731	MIR4731		100616125	0	0	0.159018			0	FALSE	FALSE	0	0	0	0	0	0
ENSG00000237377	ENSG00000237377				0	0	0.159018			0	FALSE	FALSE	0	0	0	0	0	0
ENSG00000200437	RNU6-799P	RNU6-799P		107105254	0	0	0.159018			0	FALSE	FALSE	0	0	0	0	0	0
ENSG00000279567	ENSG00000279567				0	0	0.159018			0	FALSE	FALSE	0	0	0	0	0	0
ENSG00000239888	RN7SL792P	RN7SL792P		106479509	0	0	0.159018			0	FALSE	FALSE	0	0	0	0	0	0
ENSG00000234324	RPL9P2	RPL9_10_1518		729004	0	0	0.159018			0	FALSE	FALSE	0	0	0	0	0	0
ENSG00000223878	ENSG00000223878				0	0	0.159018			0	FALSE	FALSE	0	0	0	0	0	0
ENSG00000252129	ENSG00000252129				0	0	0.159018			0	FALSE	FALSE	0	0	0	0	0	0
ENSG00000223544	ENSG00000223544				0	0	0.159018			0	FALSE	FALSE	0	0	0	0	0	0
ENSG00000266261	ENSG00000266261				0	0	0.159018			0	FALSE	FALSE	0	0	0	0	0	0
ENSG00000108452	ZNF29P	KOX26		7577	0	0	0.159018			0	FALSE	FALSE	0	0	0	0	0	0
ENSG00000233002	ENSG00000233002				0	0	0.159018			0	FALSE	FALSE	0	0	0	0	0	0
ENSG00000267227	ENSG00000267227				0	0	0.159018			0	FALSE	FALSE	0	0	0	0	0	0
ENSG00000233193	ENSG00000233193				0	0	0.159018			0	FALSE	FALSE	0	0	0	0	0	0
ENSG00000227255	ENSG00000227255				0	0	0.159018			0	FALSE	FALSE	0	0	0	0	0	0
ENSG00000235430	ZSWIM5P1	ZSWIM5P1		100130110	0	0	0.159018			0	FALSE	FALSE	0	0	0	0	0	0
ENSG00000251829	RNA5SP436	RN5S436		100873685	0	0	0.159018			0	FALSE	FALSE	0	0	0	0	0	0
ENSG00000227018	ENSG00000227018				0	0	0.159018			0	FALSE	FALSE	0	0	0	0	0	0
ENSG00000179277	ENSG00000179277				0	0	0.159018			0	FALSE	FALSE	0	0	0	0	0	0
ENSG00000265519	ENSG00000265519				0	0	0.159018			0	FALSE	FALSE	0	0	0	0	0	0
ENSG00000233090	ENSG00000233090				0	0	0.159018			0	FALSE	FALSE	0	0	0	0	0	0
ENSG00000290377	ENSG00000290377				0	0	0.159018			0	FALSE	FALSE	0	0	0	0	0	0
ENSG00000243686	ENSG00000243686				0	0	0.159018			0	FALSE	FALSE	0	0	0	0	0	0
ENSG00000233979	ENSG00000233979				0	0	0.159018			0	FALSE	FALSE	0	0	0	0	0	0
ENSG00000252383	RNU6-314P	RNU6-314P		106481278	0	0	0.159018			0	FALSE	FALSE	0	0	0	0	0	0
ENSG00000199674	RNU6-862P	RNU6-862P		106481920	0	0	0.159018			0	FALSE	FALSE	0	0	0	0	0	0
ENSG00000239221	RN7SL442P	RN7SL442P		106481043	0	0	0.159018			0	FALSE	FALSE	0	0	0	0	0	0
ENSG00000221355	MIR1288	MIRN1288		100302124	0	0	0.159018			0	FALSE	FALSE	0	0	0	0	0	0
ENSG00000264739	ENSG00000264739				0	0	0.159018			0	FALSE	FALSE	0	0	0	0	0	0
ENSG00000239203	ENSG00000239203				0	0	0.159018			0	FALSE	FALSE	0	0	0	0	0	0
ENSG00000277108	ENSG00000277108				0	0	0.159018			0	FALSE	FALSE	0	0	0	0	0	0
ENSG00000277370	SNORD49A	RNU49		26800	0	0	0.159018			0	FALSE	FALSE	0	0	0	0	0	0
ENSG00000277512	SNORD65	HBII-135		692106	0	0	0.159018			0	FALSE	FALSE	0	0	0	0	0	0
ENSG00000266803	ENSG00000266803				0	0	0.159018			0	FALSE	FALSE	0	0	0	0	0	0
ENSG00000264765	ENSG00000264765				0	0	0.159018			0	FALSE	FALSE	0	0	0	0	0	0
ENSG00000264359	NEK4P2	NEK4P2		100421734	0	0	0.159018			0	FALSE	FALSE	0	0	0	0	0	0
ENSG00000266302	ENSG00000266302				0	0	0.159018			0	FALSE	FALSE	0	0	0	0	0	0
ENSG00000252446	RNU6-405P	RNU6-405P		106479744	0	0	0.159018			0	FALSE	FALSE	0	0	0	0	0	0
ENSG00000276088	RN7SL620P	RN7SL620P		106479448	0	0	0.159018			0	FALSE	FALSE	0	0	0	0	0	0
ENSG00000266129	SRP68P1	SRPSMCR		252841	0	0	0.159018			0	FALSE	FALSE	0	0	0	0	0	0
ENSG00000272815	ENSG00000272815				0	0	0.159018			0	FALSE	FALSE	0	0	0	0	0	0
ENSG00000264673	ENSG00000264673				0	0	0.159018			0	FALSE	FALSE	0	0	0	0	0	0
ENSG00000288235	FAM106C	FAM106CP		100129396	0	0	0.159018			0	FALSE	FALSE	0	0	0	0	0	0
ENSG00000188933	USP32P1	USP32P1		162632	0	0	0.159018			0	FALSE	FALSE	0	0	0	0	0	0
ENSG00000264729	ENSG00000264729				0	0	0.159018			0	FALSE	FALSE	0	0	0	0	0	0
ENSG00000264892	NOS2P4	NOS2P4		266619	0	0	0.159018			0	FALSE	FALSE	0	0	0	0	0	0
ENSG00000290977	ENSG00000290977				0	0	0.159018			0	FALSE	FALSE	0	0	0	0	0	0
ENSG00000226145	KRT16P6	KRT16P6		353194	0	0	0.159018			0	FALSE	FALSE	0	0	0	0	0	0
ENSG00000227300	ENSG00000227300				0	0	0.159018			0	FALSE	FALSE	0	0	0	0	0	0
ENSG00000290978	ENSG00000290978				0	0	0.159018			0	FALSE	FALSE	0	0	0	0	0	0
ENSG00000131885	ENSG00000131885				0	0	0.159018			0	FALSE	FALSE	0	0	0	0	0	0
ENSG00000290979	ENSG00000290979				0	0	0.159018			0	FALSE	FALSE	0	0	0	0	0	0
ENSG00000291277	ENSG00000291277				0	0	0.159018			0	FALSE	FALSE	0	0	0	0	0	0
ENSG00000290980	ENSG00000290980				0	0	0.159018			0	FALSE	FALSE	0	0	0	0	0	0
ENSG00000205312	ENSG00000205312				0	0	0.159018			0	FALSE	FALSE	0	0	0	0	0	0
ENSG00000229749	ENSG00000229749				0	0	0.159018			0	FALSE	FALSE	0	0	0	0	0	0
ENSG00000283033	ENSG00000283033				0	0	0.159018			0	FALSE	FALSE	0	0	0	0	0	0
ENSG00000265853	ENSG00000265853				0	0	0.159018			0	FALSE	FALSE	0	0	0	0	0	0
ENSG00000290698	ENSG00000290698				0	0	0.159018			0	FALSE	FALSE	0	0	0	0	0	0
ENSG00000128438	ENSG00000128438				0	0	0.159018			0	FALSE	FALSE	0	0	0	0	0	0
ENSG00000240505	TNFRSF13B	CD267	O14836	23495	0	0	0.159018			0	FALSE	FALSE	0	0	0	0	0	0
ENSG00000230969	LINC02090	LINC02090		105371562	0	0	0.159018			0	FALSE	FALSE	0	0	0	0	0	0
ENSG00000260328	ENSG00000260328				0	0	0.159018			0	FALSE	FALSE	0	0	0	0	0	0
ENSG00000263624	ENSG00000263624				0	0	0.159018			0	FALSE	FALSE	0	0	0	0	0	0
ENSG00000227158	LOC644909	LOC644909		644909	0	0	0.159018			0	FALSE	FALSE	0	0	0	0	0	0
ENSG00000201741	ENSG00000201741				0	0	0.159018			0	FALSE	FALSE	0	0	0	0	0	0
ENSG00000265511	ENSG00000265511				0	0	0.159018			0	FALSE	FALSE	0	0	0	0	0	0
ENSG00000206730	RNU6-468P	RNU6-468P		106865374	0	0	0.159018			0	FALSE	FALSE	0	0	0	0	0	0
ENSG00000273948	ENSG00000273948				0	0	0.159018			0	FALSE	FALSE	0	0	0	0	0	0
ENSG00000274836	ENSG00000274836				0	0	0.159018			0	FALSE	FALSE	0	0	0	0	0	0
ENSG00000237328	RAI1-AS1	RAI1-AS1		100861516	0	0	0.159018			0	FALSE	FALSE	0	0	0	0	0	0
ENSG00000264167	ENSG00000264167				0	0	0.159018			0	FALSE	FALSE	0	0	0	0	0	0
ENSG00000274111	MIR6777	hsa-mir-6777		102465466	0	0	0.159018			0	FALSE	FALSE	0	0	0	0	0	0
ENSG00000207839	MIR33B	MIRN33B		693120	0	0	0.159018			0	FALSE	FALSE	0	0	0	0	0	0
ENSG00000232344	LOC100419436	LOC100419436		100419436	0	0	0.159018			0	FALSE	FALSE	0	0	0	0	0	0
ENSG00000228000	RPL7AP65	RPL7A_30_1522		100271543	0	0	0.159018			0	FALSE	FALSE	0	0	0	0	0	0
ENSG00000237382	ENSG00000237382				0	0	0.159018			0	FALSE	FALSE	0	0	0	0	0	0
ENSG00000283772	MIR6778	hsa-mir-6778		102466733	0	0	0.159018			0	FALSE	FALSE	0	0	0	0	0	0
ENSG00000264177	ENSG00000264177				0	0	0.159018			0	FALSE	FALSE	0	0	0	0	0	0
ENSG00000267441	ENSG00000267441				0	0	0.159018			0	FALSE	FALSE	0	0	0	0	0	0
ENSG00000275206	ENSG00000275206				0	0	0.159018			0	FALSE	FALSE	0	0	0	0	0	0
ENSG00000204471	ENSG00000204471				0	0	0.159018			0	FALSE	FALSE	0	0	0	0	0	0
ENSG00000266162	YWHAEP2	YWHAEP2		106481688	0	0	0.159018			0	FALSE	FALSE	0	0	0	0	0	0
ENSG00000205266	ENSG00000205266				0	0	0.159018			0	FALSE	FALSE	0	0	0	0	0	0
ENSG00000290656	ENSG00000290656				0	0	0.159018			0	FALSE	FALSE	0	0	0	0	0	0
ENSG00000186831	ENSG00000186831				0	0	0.159018			0	FALSE	FALSE	0	0	0	0	0	0
ENSG00000214856	ENSG00000214856				0	0	0.159018			0	FALSE	FALSE	0	0	0	0	0	0
ENSG00000229526	KRT16P4	KRT16P4		339244	0	0	0.159018			0	FALSE	FALSE	0	0	0	0	0	0
ENSG00000293139	ENSG00000293139				0	0	0.159018			0	FALSE	FALSE	0	0	0	0	0	0
ENSG00000227919	ENSG00000227919				0	0	0.159018			0	FALSE	FALSE	0	0	0	0	0	0
ENSG00000267492	ENSG00000267492				0	0	0.159018			0	FALSE	FALSE	0	0	0	0	0	0
ENSG00000290658	ENSG00000290658				0	0	0.159018			0	FALSE	FALSE	0	0	0	0	0	0
ENSG00000167494	ENSG00000167494				0	0	0.159018			0	FALSE	FALSE	0	0	0	0	0	0
ENSG00000233327	USP32P2	TL132		220594	0	0	0.159018			0	FALSE	FALSE	0	0	0	0	0	0
ENSG00000227689	SRP68P2	SRPSMCR		252840	0	0	0.159018			0	FALSE	FALSE	0	0	0	0	0	0
ENSG00000276532	ENSG00000276532				0	0	0.159018			0	FALSE	FALSE	0	0	0	0	0	0
ENSG00000262262	ENSG00000262262				0	0	0.159018			0	FALSE	FALSE	0	0	0	0	0	0
ENSG00000287058	ENSG00000287058				0	0	0.159018			0	FALSE	FALSE	0	0	0	0	0	0
ENSG00000249459	ZNF286B	FOXO3B		729288	0	0	0.159018			1	FALSE	FALSE	0	0	0	0	0	0
ENSG00000108448	TRIM16L	TRIM70		147166	0	0	0.159018			0	FALSE	FALSE	0	0	0	0	0	0
ENSG00000250111	LOC101929141	LOC101929141		101929141	0	0	0.159018			0	FALSE	FALSE	0	0	0	0	0	0
ENSG00000274747	RN7SL627P	RN7SL627P		106481093	0	0	0.159018			0	FALSE	FALSE	0	0	0	0	0	0
ENSG00000264273	ENSG00000264273				0	0	0.159018			0	FALSE	FALSE	0	0	0	0	0	0
ENSG00000212618	LOC124904114	LOC124904114		124904114	0	0	0.159018			0	FALSE	FALSE	0	0	0	0	0	0
ENSG00000196893	ENSG00000196893				0	0	0.159018			0	FALSE	FALSE	0	0	0	0	0	0
ENSG00000230197	ENSG00000230197				0	0	0.159018			0	FALSE	FALSE	0	0	0	0	0	0
ENSG00000265746	ENSG00000265746				0	0	0.159018			0	FALSE	FALSE	0	0	0	0	0	0
ENSG00000263394	ENSG00000263394				0	0	0.159018			0	FALSE	FALSE	0	0	0	0	0	0
ENSG00000228157	ENSG00000228157				0	0	0.159018			0	FALSE	FALSE	0	0	0	0	0	0
ENSG00000277947	ENSG00000277947				0	0	0.159018			0	FALSE	FALSE	0	0	0	0	0	0
ENSG00000281000	SNORD3D	RNU3-4		780854	0	0	0.159018			0	FALSE	FALSE	0	0	0	0	0	0
ENSG00000189152	GRAPL	GRAPL	Q8TC17	400581	0	0	0.159018			0	FALSE	FALSE	0	0	0	0	0	0
ENSG00000266664	ENSG00000266664				0	0	0.159018			0	FALSE	FALSE	0	0	0	0	0	0
ENSG00000197665	ENSG00000197665				0	0	0.159018			0	FALSE	FALSE	0	0	0	0	0	0
ENSG00000266311	ENSG00000266311				0	0	0.159018			0	FALSE	FALSE	0	0	0	0	0	0
ENSG00000261987	ENSG00000261987				0	0	0.159018			0	FALSE	FALSE	0	0	0	0	0	0
ENSG00000264940	ENSG00000264940				0	0	0.159018			0	FALSE	FALSE	0	0	0	0	0	0
ENSG00000236022	ENSG00000236022				0	0	0.159018			0	FALSE	FALSE	0	0	0	0	0	0
ENSG00000263206	ENSG00000263206				0	0	0.159018			0	FALSE	FALSE	0	0	0	0	0	0
ENSG00000281856	ENSG00000281856				0	0	0.159018			0	FALSE	FALSE	0	0	0	0	0	0
ENSG00000287196	ENSG00000287196				0	0	0.159018			0	FALSE	FALSE	0	0	0	0	0	0
ENSG00000265126	ENSG00000265126				0	0	0.159018			0	FALSE	FALSE	0	0	0	0	0	0
ENSG00000235979	ENSG00000235979				0	0	0.159018			0	FALSE	FALSE	0	0	0	0	0	0
ENSG00000283675	ENSG00000283675				0	0	0.159018			0	FALSE	FALSE	0	0	0	0	0	0
ENSG00000231477	ENSG00000231477				0	0	0.159018			0	FALSE	FALSE	0	0	0	0	0	0
ENSG00000263107	ENSG00000263107				0	0	0.159018			0	FALSE	FALSE	0	0	0	0	0	0
ENSG00000266179	ENSG00000266179				0	0	0.159018			0	FALSE	FALSE	0	0	0	0	0	0
ENSG00000271900	ENSG00000271900				0	0	0.159018			0	FALSE	FALSE	0	0	0	0	0	0
ENSG00000227225	MTND1P14	MTND1P14		100873337	0	0	0.159018			0	FALSE	FALSE	0	0	0	0	0	0
ENSG00000242752	NMTRQ-TTG12-1	TRNAQ41P		100189478	0	0	0.159018			0	FALSE	FALSE	0	0	0	0	0	0
ENSG00000228725	MTND2P12	MTND2P12		100873344	0	0	0.159018			0	FALSE	FALSE	0	0	0	0	0	0
ENSG00000224254	MTCO1P39	MTCO1P39		107075282	0	0	0.159018			0	FALSE	FALSE	0	0	0	0	0	0
ENSG00000264932	ENSG00000264932				0	0	0.159018			0	FALSE	FALSE	0	0	0	0	0	0
ENSG00000275982	ENSG00000275982				0	0	0.159018			0	FALSE	FALSE	0	0	0	0	0	0
ENSG00000252349	LOC124900397	LOC124900397		124900397	0	0	0.159018			0	FALSE	FALSE	0	0	0	0	0	0
ENSG00000230607	ENSG00000230607				0	0	0.159018			0	FALSE	FALSE	0	0	0	0	0	0
ENSG00000231096	NDUFB4P3	NDUFB4P3		100288420	0	0	0.159018			0	FALSE	FALSE	0	0	0	0	0	0
ENSG00000279251	ENSG00000279251				0	0	0.159018			0	FALSE	FALSE	0	0	0	0	0	0
ENSG00000212186	RNU6-258P	RNU6-258P		106481259	0	0	0.159018			0	FALSE	FALSE	0	0	0	0	0	0
ENSG00000263494	ENSG00000263494				0	0	0.159018			0	FALSE	FALSE	0	0	0	0	0	0
ENSG00000252971	RNU6-1057P	RNU6-1057P		106480030	0	0	0.159018			0	FALSE	FALSE	0	0	0	0	0	0
ENSG00000276577	RNU6-467P	RNU6-467P		106479772	0	0	0.159018			0	FALSE	FALSE	0	0	0	0	0	0
ENSG00000266839	ENSG00000266839				0	0	0.159018			0	FALSE	FALSE	0	0	0	0	0	0
ENSG00000278701	ENSG00000278701				0	0	0.159018			0	FALSE	FALSE	0	0	0	0	0	0
ENSG00000293206	ENSG00000293206				0	0	0.159018			0	FALSE	FALSE	0	0	0	0	0	0
ENSG00000237911	SRP68P3	SRPSMCR		347717	0	0	0.159018			0	FALSE	FALSE	0	0	0	0	0	0
ENSG00000189423	ENSG00000189423				0	0	0.159018			0	FALSE	FALSE	0	0	0	0	0	0
ENSG00000230528	NOS2P3	NOS2P3		339256	0	0	0.159018			0	FALSE	FALSE	0	0	0	0	0	0
ENSG00000170298	LGALS9B	LGALS9B	Q3B8N2	284194	0	0	0.159018			0	FALSE	FALSE	0	0	0	0	0	0
ENSG00000263976	YWHAEP3	YWHAEP3		106480273	0	0	0.159018			0	FALSE	FALSE	0	0	0	0	0	0
ENSG00000230088	KRT16P5	KRT16P5		353196	0	0	0.159018			0	FALSE	FALSE	0	0	0	0	0	0
ENSG00000291196	ENSG00000291196				0	0	0.159018			0	FALSE	FALSE	0	0	0	0	0	0
ENSG00000214822	KRT16P3	KERSMCR		644945	0	0	0.159018			0	FALSE	FALSE	0	0	0	0	0	0
ENSG00000266925	ENSG00000266925				0	0	0.159018			0	FALSE	FALSE	0	0	0	0	0	0
ENSG00000231645	KRT17P6	KRT17P6		284196	0	0	0.159018			0	FALSE	FALSE	0	0	0	0	0	0
ENSG00000291197	ENSG00000291197				0	0	0.159018			0	FALSE	FALSE	0	0	0	0	0	0
ENSG00000291198	ENSG00000291198				0	0	0.159018			0	FALSE	FALSE	0	0	0	0	0	0
ENSG00000205215	ENSG00000205215				0	0	0.159018			0	FALSE	FALSE	0	0	0	0	0	0
ENSG00000266042	ENSG00000266042				0	0	0.159018			0	FALSE	FALSE	0	0	0	0	0	0
ENSG00000235203	TBC1D3P3	USP6P1		653017	0	0	0.159018			0	FALSE	FALSE	0	0	0	0	0	0
ENSG00000267075	ENSG00000267075				0	0	0.159018			0	FALSE	FALSE	0	0	0	0	0	0
ENSG00000230339	ENSG00000230339				0	0	0.159018			0	FALSE	FALSE	0	0	0	0	0	0
ENSG00000263946	ENSG00000263946				0	0	0.159018			0	FALSE	FALSE	0	0	0	0	0	0
ENSG00000293327	ENSG00000293327				0	0	0.159018			0	FALSE	FALSE	0	0	0	0	0	0
ENSG00000235323	ENSG00000235323				0	0	0.159018			0	FALSE	FALSE	0	0	0	0	0	0
ENSG00000264422	ENSG00000264422				0	0	0.159018			0	FALSE	FALSE	0	0	0	0	0	0
ENSG00000231258	ENSG00000231258				0	0	0.159018			0	FALSE	FALSE	0	0	0	0	0	0
ENSG00000232889	ENSG00000232889				0	0	0.159018			0	FALSE	FALSE	0	0	0	0	0	0
ENSG00000226096	ENSG00000226096				0	0	0.159018			0	FALSE	FALSE	0	0	0	0	0	0
ENSG00000266364	ENSG00000266364				0	0	0.159018			0	FALSE	FALSE	0	0	0	0	0	0
ENSG00000236504	ENSG00000236504				0	0	0.159018			0	FALSE	FALSE	0	0	0	0	0	0
ENSG00000264874	ENSG00000264874				0	0	0.159018			0	FALSE	FALSE	0	0	0	0	0	0
ENSG00000290430	ENSG00000290430				0	0	0.159018			0	FALSE	FALSE	0	0	0	0	0	0
ENSG00000218454	HNRNPA1P19	HNRNPA1P19		100874402	0	0	0.159018			0	FALSE	FALSE	0	0	0	0	0	0
ENSG00000264662	ENSG00000264662				0	0	0.159018			0	FALSE	FALSE	0	0	0	0	0	0
ENSG00000266369	ENSG00000266369				0	0	0.159018			0	FALSE	FALSE	0	0	0	0	0	0
ENSG00000205212	CCDC144NL	CCDC144NL		339184	0	0	0.159018			0	FALSE	FALSE	0	0	0	0	0	0
ENSG00000252483	RNU6-1178P	RNU6-1178P		106480083	0	0	0.159018			0	FALSE	FALSE	0	0	0	0	0	0
ENSG00000265099	ENSG00000265099				0	0	0.159018			0	FALSE	FALSE	0	0	0	0	0	0
ENSG00000244456	SPECC1P2	SPECC1P2		112488741	0	0	0.159018			0	FALSE	FALSE	0	0	0	0	0	0
ENSG00000264660	ENSG00000264660				0	0	0.159018			0	FALSE	FALSE	0	0	0	0	0	0
ENSG00000266009	ENSG00000266009				0	0	0.159018			0	FALSE	FALSE	0	0	0	0	0	0
ENSG00000263729	ENSG00000263729				0	0	0.159018			0	FALSE	FALSE	0	0	0	0	0	0
ENSG00000236819	LINC01563	HP08942		101060544	0	0	0.159018			0	FALSE	FALSE	0	0	0	0	0	0
ENSG00000287671	ENSG00000287671				0	0	0.159018			0	FALSE	FALSE	0	0	0	0	0	0
ENSG00000265265	ENSG00000265265				0	0	0.159018			0	FALSE	FALSE	0	0	0	0	0	0
ENSG00000266466	ENSG00000266466				0	0	0.159018			0	FALSE	FALSE	0	0	0	0	0	0
ENSG00000266673	ENSG00000266673				0	0	0.159018			0	FALSE	FALSE	0	0	0	0	0	0
ENSG00000266050	ENSG00000266050				0	0	0.159018			0	FALSE	FALSE	0	0	0	0	0	0
ENSG00000264245	ENSG00000264245				0	0	0.159018			0	FALSE	FALSE	0	0	0	0	0	0
ENSG00000263375	LOC100533653	LOC100533653		100533653	0	0	0.159018			0	FALSE	FALSE	0	0	0	0	0	0
ENSG00000260157	ENSG00000260157				0	0	0.159018			0	FALSE	FALSE	0	0	0	0	0	0
ENSG00000264617	ENSG00000264617				0	0	0.159018			0	FALSE	FALSE	0	0	0	0	0	0
ENSG00000274748	ENSG00000274748				0	0	0.159018			0	FALSE	FALSE	0	0	0	0	0	0
ENSG00000260458	KCNJ18	KIR2.6	B7U540	100134444	0	0	0.159018			0	FALSE	FALSE	0	0	0	0	0	0
ENSG00000265233	ENSG00000265233				0	0	0.159018			0	FALSE	FALSE	0	0	0	0	0	0
ENSG00000265019	ENSG00000265019				0	0	0.159018			0	FALSE	FALSE	0	0	0	0	0	0
ENSG00000263563	UBBP4	UBBP4		23666	0	0	0.159018			0	FALSE	FALSE	0	0	0	0	0	0
ENSG00000263725	FTLP13	FTLP13		100462793	0	0	0.159018			0	FALSE	FALSE	0	0	0	0	0	0
ENSG00000263609	ENSG00000263609				0	0	0.159018			0	FALSE	FALSE	0	0	0	0	0	0
ENSG00000264956	ENSG00000264956				0	0	0.159018			0	FALSE	FALSE	0	0	0	0	0	0
ENSG00000266691	LOC100421165	LOC100421165		100421165	0	0	0.159018			0	FALSE	FALSE	0	0	0	0	0	0
ENSG00000178130	FAM27E5	FAM27L		284123	0	0	0.159018			0	FALSE	FALSE	0	0	0	0	0	0
ENSG00000266806	ENSG00000266806				0	0	0.159018			0	FALSE	FALSE	0	0	0	0	0	0
ENSG00000261020	ENSG00000261020				0	0	0.159018			0	FALSE	FALSE	0	0	0	0	0	0
ENSG00000293297	ENSG00000293297				0	0	0.159018			0	FALSE	FALSE	0	0	0	0	0	0
ENSG00000266885	ENSG00000266885				0	0	0.159018			0	FALSE	FALSE	0	0	0	0	0	0
ENSG00000283879	MTND6P35	MTND6P35		112163686	0	0	0.159018			0	FALSE	FALSE	0	0	0	0	0	0
ENSG00000266529	MTCYBP13	MTCYBP13		107075129	0	0	0.159018			0	FALSE	FALSE	0	0	0	0	0	0
ENSG00000243655	ENSG00000243655				0	0	0.159018			0	FALSE	FALSE	0	0	0	0	0	0
ENSG00000264168	MTND1P15	MTND1P15		100288998	0	0	0.159018			0	FALSE	FALSE	0	0	0	0	0	0
ENSG00000263914	MTND2P13	MTND2P13		100873345	0	0	0.159018			0	FALSE	FALSE	0	0	0	0	0	0
ENSG00000240103	ENSG00000240103				0	0	0.159018			0	FALSE	FALSE	0	0	0	0	0	0
ENSG00000241225	NMTRS-TGA3-1	TRNAS30P		100189512	0	0	0.159018			0	FALSE	FALSE	0	0	0	0	0	0
ENSG00000263483	MTATP6P3	MTATP6P3		106479043	0	0	0.159018			0	FALSE	FALSE	0	0	0	0	0	0
ENSG00000264316	MTCO3P13	MTCO3P13		107075224	0	0	0.159018			0	FALSE	FALSE	0	0	0	0	0	0
ENSG00000284300	ENSG00000284300				0	0	0.159018			0	FALSE	FALSE	0	0	0	0	0	0
ENSG00000284328	MTND4LP8	MTND4LP8		107131124	0	0	0.159018			0	FALSE	FALSE	0	0	0	0	0	0
ENSG00000284263	ENSG00000284263				0	0	0.159018			0	FALSE	FALSE	0	0	0	0	0	0
ENSG00000275480	ENSG00000275480				0	0	0.159018			0	FALSE	FALSE	0	0	0	0	0	0
ENSG00000264930	ENSG00000264930				0	0	0.159018			0	FALSE	FALSE	0	0	0	0	0	0
ENSG00000293001	ENSG00000293001				0	0	0.159018			0	FALSE	FALSE	0	0	0	0	0	0
ENSG00000264262	ENSG00000264262				0	0	0.159018			0	FALSE	FALSE	0	0	0	0	0	0
ENSG00000264431	ENSG00000264431				0	0	0.159018			0	FALSE	FALSE	0	0	0	0	0	0
ENSG00000264970	ENSG00000264970				0	0	0.159018			0	FALSE	FALSE	0	0	0	0	0	0
ENSG00000263433	ENSG00000263433				0	0	0.159018			0	FALSE	FALSE	0	0	0	0	0	0
ENSG00000264734	LOC124903955	LOC124903955		124903955	0	0	0.159018			0	FALSE	FALSE	0	0	0	0	0	0
ENSG00000264172	PDLIM1P3	PDLIM1P3		100419427	0	0	0.159018			0	FALSE	FALSE	0	0	0	0	0	0
ENSG00000264837	VN1R71P	VN1R71P		100312817	0	0	0.159018			0	FALSE	FALSE	0	0	0	0	0	0
ENSG00000265246	LOC124903956	LOC124903956		124903956	0	0	0.159018			0	FALSE	FALSE	0	0	0	0	0	0
ENSG00000213664	RPS16P8	RPS16_4_1529		654170	0	0	0.159018			0	FALSE	FALSE	0	0	0	0	0	0
ENSG00000265453	ENSG00000265453				0	0	0.159018			0	FALSE	FALSE	0	0	0	0	0	0
ENSG00000263583	MIR4522	MIR4522		100616277	0	0	0.159018			0	FALSE	FALSE	0	0	0	0	0	0
ENSG00000266356	ENSG00000266356				0	0	0.159018			0	FALSE	FALSE	0	0	0	0	0	0
ENSG00000266433	TBC1D3P5	TBC1D3P5		440419	0	0	0.159018			0	FALSE	FALSE	0	0	0	0	0	0
ENSG00000265801	ENSG00000265801				0	0	0.159018			0	FALSE	FALSE	0	0	0	0	0	0
ENSG00000266853	ITM2BP1	HsT33912		100420308	0	0	0.159018			0	FALSE	FALSE	0	0	0	0	0	0
ENSG00000266728	ENSG00000266728				0	0	0.159018			0	FALSE	FALSE	0	0	0	0	0	0
ENSG00000290973	ENSG00000290973				0	0	0.159018			0	FALSE	FALSE	0	0	0	0	0	0
ENSG00000265041	ENSG00000265041				0	0	0.159018			0	FALSE	FALSE	0	0	0	0	0	0
ENSG00000266771	ENSG00000266771				0	0	0.159018			0	FALSE	FALSE	0	0	0	0	0	0
ENSG00000264240	CPDP1	CPDP1		109729163	0	0	0.159018			0	FALSE	FALSE	0	0	0	0	0	0
ENSG00000264689	ENSG00000264689				0	0	0.159018			0	FALSE	FALSE	0	0	0	0	0	0
ENSG00000263604	ENSG00000263604				0	0	0.159018			0	FALSE	FALSE	0	0	0	0	0	0
ENSG00000265833	ENSG00000265833				0	0	0.159018			0	FALSE	FALSE	0	0	0	0	0	0
ENSG00000266416	ENSG00000266416				0	0	0.159018			0	FALSE	FALSE	0	0	0	0	0	0
ENSG00000266527	ENSG00000266527				0	0	0.159018			0	FALSE	FALSE	0	0	0	0	0	0
ENSG00000260019	LINC01992	LINC01992		105371708	0	0	0.159018			0	FALSE	FALSE	0	0	0	0	0	0
ENSG00000286589	ENSG00000286589				0	0	0.159018			0	FALSE	FALSE	0	0	0	0	0	0
ENSG00000251818	LOC124900402	LOC124900402		124900402	0	0	0.159018			0	FALSE	FALSE	0	0	0	0	0	0
ENSG00000266190	ENSG00000266190				0	0	0.159018			0	FALSE	FALSE	0	0	0	0	0	0
ENSG00000202389	LOC124900393	LOC124900393		124900393	0	0	0.159018			0	FALSE	FALSE	0	0	0	0	0	0
ENSG00000252283	ENSG00000252283				0	0	0.159018			0	FALSE	FALSE	0	0	0	0	0	0
ENSG00000240873	RPS29P22	RPS29_6_1530		100271384	0	0	0.159018			0	FALSE	FALSE	0	0	0	0	0	0
ENSG00000267644	ENSG00000267644				0	0	0.159018			0	FALSE	FALSE	0	0	0	0	0	0
ENSG00000237575	PYY2	PYY2		23615	0	0	0.159018			0	FALSE	FALSE	0	0	0	0	0	0
ENSG00000266830	ENSG00000266830				0	0	0.159018			0	FALSE	FALSE	0	0	0	0	0	0
ENSG00000265060	PPY2P	PPY2		23614	0	0	0.159018			0	FALSE	FALSE	0	0	0	0	0	0
ENSG00000290672	ENSG00000290672				0	0	0.159018			0	FALSE	FALSE	0	0	0	0	0	0
ENSG00000263788	ENSG00000263788				0	0	0.159018			0	FALSE	FALSE	0	0	0	0	0	0
ENSG00000264029	ENSG00000264029				0	0	0.159018			0	FALSE	FALSE	0	0	0	0	0	0
ENSG00000293325	ENSG00000293325				0	0	0.159018			0	FALSE	FALSE	0	0	0	0	0	0
ENSG00000265480	KRT18P55	KRT18P55		284085	0	0	0.159018			0	FALSE	FALSE	0	0	0	0	0	0
ENSG00000258924	ENSG00000258924				0	0	0.159018			0	FALSE	FALSE	0	0	0	0	0	0
ENSG00000284532	MIR4723	mir-4723		100616388	0	0	0.159018			0	FALSE	FALSE	0	0	0	0	0	0
ENSG00000274529	SEBOX	OG-9	F6T8T6	645832	0	0	0.159018			1	FALSE	FALSE	0	0	0	0	0	0
ENSG00000273171	ENSG00000273171				0	0	0.159018			0	FALSE	FALSE	0	0	0	0	0	0
ENSG00000279532	ENSG00000279532				0	0	0.159018			0	FALSE	FALSE	0	0	0	0	0	0
ENSG00000263870	ENSG00000263870				0	0	0.159018			0	FALSE	FALSE	0	0	0	0	0	0
ENSG00000265168	ENSG00000265168				0	0	0.159018			0	FALSE	FALSE	0	0	0	0	0	0
ENSG00000258472	ENSG00000258472				0	0	0.159018			0	FALSE	FALSE	0	0	0	0	0	0
ENSG00000240494	RPS12P28	RPS12_14_1532		100271553	0	0	0.159018			0	FALSE	FALSE	0	0	0	0	0	0
ENSG00000265205	ENSG00000265205				0	0	0.159018			0	FALSE	FALSE	0	0	0	0	0	0
ENSG00000238649	SNORD42A	RNU42A		26809	0	0	0.159018			0	FALSE	FALSE	0	0	0	0	0	0
ENSG00000238597	SNORD4B	RNU101B		26772	0	0	0.159018			0	FALSE	FALSE	0	0	0	0	0	0
ENSG00000265474	ENSG00000265474				0	0	0.159018			0	FALSE	FALSE	0	0	0	0	0	0
ENSG00000238516	ENSG00000238516				0	0	0.159018			0	FALSE	FALSE	0	0	0	0	0	0
ENSG00000264138	ENSG00000264138				0	0	0.159018			0	FALSE	FALSE	0	0	0	0	0	0
ENSG00000264066	ENSG00000264066				0	0	0.159018			0	FALSE	FALSE	0	0	0	0	0	0
ENSG00000284565	MIR451A	MIR451		574411	0	0	0.159018			0	FALSE	FALSE	0	0	0	0	0	0
ENSG00000283364	MIR451B	MIR451B		100616273	0	0	0.159018			0	FALSE	FALSE	0	0	0	0	0	0
ENSG00000283819	MIR144	MIRN144		406936	0	0	0.159018			0	FALSE	FALSE	0	0	0	0	0	0
ENSG00000284085	MIR4732	mir-4732		100616385	0	0	0.159018			0	FALSE	FALSE	0	0	0	0	0	0
ENSG00000266642	ENSG00000266642				0	0	0.159018			0	FALSE	FALSE	0	0	0	0	0	0
ENSG00000265845	LOC101927018	LOC101927018		101927018	0	0	0.159018			0	FALSE	FALSE	0	0	0	0	0	0
ENSG00000265908	ENSG00000265908				0	0	0.159018			0	FALSE	FALSE	0	0	0	0	0	0
ENSG00000263613	ENSG00000263613				0	0	0.159018			0	FALSE	FALSE	0	0	0	0	0	0
ENSG00000238007	ENSG00000238007				0	0	0.159018			0	FALSE	FALSE	0	0	0	0	0	0
ENSG00000263709	ENSG00000263709				0	0	0.159018			0	FALSE	FALSE	0	0	0	0	0	0
ENSG00000264050	LOC100421028	LOC100421028		100421028	0	0	0.159018			0	FALSE	FALSE	0	0	0	0	0	0
ENSG00000108255	CRYBA1	CRYB1	P05813	1411	0	0	0.159018			0	FALSE	FALSE	0	0	0	0	0	0
ENSG00000222363	RNU4-34P	RNU4-34P		106480385	0	0	0.159018			0	FALSE	FALSE	0	0	0	0	0	0
ENSG00000284162	MIR4523	MIR4523		100616122	0	0	0.159018			0	FALSE	FALSE	0	0	0	0	0	0
ENSG00000253064	RNU6-711P	RNU6-711P		106479881	0	0	0.159018			0	FALSE	FALSE	0	0	0	0	0	0
ENSG00000202205	RNU6-1034P	RNU6-1034P		106480632	0	0	0.159018			0	FALSE	FALSE	0	0	0	0	0	0
ENSG00000264031	ENSG00000264031				0	0	0.159018			0	FALSE	FALSE	0	0	0	0	0	0
ENSG00000240531	RPL21P123	RPL21_59_1535		100271448	0	0	0.159018			0	FALSE	FALSE	0	0	0	0	0	0
ENSG00000263657	ENSG00000263657				0	0	0.159018			0	FALSE	FALSE	0	0	0	0	0	0
ENSG00000265713	LOC100421100	LOC100421100		100421100	0	0	0.159018			0	FALSE	FALSE	0	0	0	0	0	0
ENSG00000252657	LOC124900394	LOC124900394		124900394	0	0	0.159018			0	FALSE	FALSE	0	0	0	0	0	0
ENSG00000240074	RPL9P30	RPL9_11_1536		100128710	0	0	0.159018			0	FALSE	FALSE	0	0	0	0	0	0
ENSG00000263477	ENSG00000263477				0	0	0.159018			0	FALSE	FALSE	0	0	0	0	0	0
ENSG00000239129	LOC124904117	LOC124904117		124904117	0	0	0.159018			0	FALSE	FALSE	0	0	0	0	0	0
ENSG00000207011	ENSG00000207011				0	0	0.159018			0	FALSE	FALSE	0	0	0	0	0	0
ENSG00000267482	RNY4P13	RNY4P13		100379296	0	0	0.159018			0	FALSE	FALSE	0	0	0	0	0	0
ENSG00000265289	ENSG00000265289				0	0	0.159018			0	FALSE	FALSE	0	0	0	0	0	0
ENSG00000283935	MIR423	MIRN423		494335	0	0	0.159018			0	FALSE	FALSE	0	0	0	0	0	0
ENSG00000284399	MIR3184	MIR3184		100423003	0	0	0.159018			0	FALSE	FALSE	0	0	0	0	0	0
ENSG00000265739	ENSG00000265739				0	0	0.159018			0	FALSE	FALSE	0	0	0	0	0	0
ENSG00000266987	ENSG00000266987				0	0	0.159018			0	FALSE	FALSE	0	0	0	0	0	0
ENSG00000266120	ENSG00000266120				0	0	0.159018			0	FALSE	FALSE	0	0	0	0	0	0
ENSG00000252112	ENSG00000252112				0	0	0.159018			0	FALSE	FALSE	0	0	0	0	0	0
ENSG00000182271	TMIGD1	TMIGD	Q6UXZ0	388364	0	0	0.159018			0	FALSE	FALSE	0	0	0	0	0	0
ENSG00000207132	ENSG00000207132				0	0	0.159018			0	FALSE	FALSE	0	0	0	0	0	0
ENSG00000201255	RNU6-990P	RNU6-990P		106480627	0	0	0.159018			0	FALSE	FALSE	0	0	0	0	0	0
ENSG00000263860	ENSG00000263860				0	0	0.159018			0	FALSE	FALSE	0	0	0	0	0	0
ENSG00000266775	ENSG00000266775				0	0	0.159018			0	FALSE	FALSE	0	0	0	0	0	0
ENSG00000259928	ENSG00000259928				0	0	0.159018			0	FALSE	FALSE	0	0	0	0	0	0
ENSG00000231870	KRT17P3	KRT17P3		729682	0	0	0.159018			0	FALSE	FALSE	0	0	0	0	0	0
ENSG00000248121	ENSG00000248121				0	0	0.159018			0	FALSE	FALSE	0	0	0	0	0	0
ENSG00000279337	ENSG00000279337				0	0	0.159018			0	FALSE	FALSE	0	0	0	0	0	0
ENSG00000265791	ENSG00000265791				0	0	0.159018			0	FALSE	FALSE	0	0	0	0	0	0
ENSG00000242439	RPS17P3	RPS17B		646013	0	0	0.159018			0	FALSE	FALSE	0	0	0	0	0	0
ENSG00000263531	ENSG00000263531				0	0	0.159018			0	FALSE	FALSE	0	0	0	0	0	0
ENSG00000230113	ENSG00000230113				0	0	0.159018			0	FALSE	FALSE	0	0	0	0	0	0
ENSG00000290858	ENSG00000290858				0	0	0.159018			0	FALSE	FALSE	0	0	0	0	0	0
ENSG00000265118	ENSG00000265118				0	0	0.159018			0	FALSE	FALSE	0	0	0	0	0	0
ENSG00000239595	RN7SL79P	RN7SL79P		106480943	0	0	0.159018			0	FALSE	FALSE	0	0	0	0	0	0
ENSG00000284424	MIR4724	mir-4724		100616248	0	0	0.159018			0	FALSE	FALSE	0	0	0	0	0	0
ENSG00000207614	MIR193A	MIRN193		406968	0	0	0.159018			0	FALSE	FALSE	0	0	0	0	0	0
ENSG00000221038	RNU6ATAC7P	RNU6ATAC7P		106479546	0	0	0.159018			0	FALSE	FALSE	0	0	0	0	0	0
ENSG00000265976	MIR4725	mir-4725		100616449	0	0	0.159018			0	FALSE	FALSE	0	0	0	0	0	0
ENSG00000283978	MIR365B	MIR365-2		100126356	0	0	0.159018			0	FALSE	FALSE	0	0	0	0	0	0
ENSG00000266877	ENSG00000266877				0	0	0.159018			0	FALSE	FALSE	0	0	0	0	0	0
ENSG00000266448	ENSG00000266448				0	0	0.159018			0	FALSE	FALSE	0	0	0	0	0	0
ENSG00000202026	RNU6-1134P	RNU6-1134P		106480065	0	0	0.159018			0	FALSE	FALSE	0	0	0	0	0	0
ENSG00000265863	ENSG00000265863				0	0	0.159018			0	FALSE	FALSE	0	0	0	0	0	0
ENSG00000265046	ENSG00000265046				0	0	0.159018			0	FALSE	FALSE	0	0	0	0	0	0
ENSG00000263990	ENSG00000263990				0	0	0.159018			0	FALSE	FALSE	0	0	0	0	0	0
ENSG00000253058	RNA5SP437	RN5S437		100873686	0	0	0.159018			0	FALSE	FALSE	0	0	0	0	0	0
ENSG00000264300	ENSG00000264300				0	0	0.159018			0	FALSE	FALSE	0	0	0	0	0	0
ENSG00000293286	ENSG00000293286				0	0	0.159018			0	FALSE	FALSE	0	0	0	0	0	0
ENSG00000264497	ENSG00000264497				0	0	0.159018			0	FALSE	FALSE	0	0	0	0	0	0
ENSG00000266777	ENSG00000266777				0	0	0.159018			0	FALSE	FALSE	0	0	0	0	0	0
ENSG00000293288	ENSG00000293288				0	0	0.159018			0	FALSE	FALSE	0	0	0	0	0	0
ENSG00000290974	ENSG00000290974				0	0	0.159018			0	FALSE	FALSE	0	0	0	0	0	0
ENSG00000266379	ENSG00000266379				0	0	0.159018			0	FALSE	FALSE	0	0	0	0	0	0
ENSG00000264164	ENSG00000264164				0	0	0.159018			0	FALSE	FALSE	0	0	0	0	0	0
ENSG00000263369	ENSG00000263369				0	0	0.159018			0	FALSE	FALSE	0	0	0	0	0	0
ENSG00000290975	ENSG00000290975				0	0	0.159018			0	FALSE	FALSE	0	0	0	0	0	0
ENSG00000265293	ENSG00000265293				0	0	0.159018			0	FALSE	FALSE	0	0	0	0	0	0
ENSG00000263674	ENSG00000263674				0	0	0.159018			0	FALSE	FALSE	0	0	0	0	0	0
ENSG00000265794	ENSG00000265794				0	0	0.159018			0	FALSE	FALSE	0	0	0	0	0	0
ENSG00000263749	ENSG00000263749				0	0	0.159018			0	FALSE	FALSE	0	0	0	0	0	0
ENSG00000283774	MIR632	MIRN632		693217	0	0	0.159018			0	FALSE	FALSE	0	0	0	0	0	0
ENSG00000264373	ENSG00000264373				0	0	0.159018			0	FALSE	FALSE	0	0	0	0	0	0
ENSG00000202100	ENSG00000202100				0	0	0.159018			0	FALSE	FALSE	0	0	0	0	0	0
ENSG00000266599	ENSG00000266599				0	0	0.159018			0	FALSE	FALSE	0	0	0	0	0	0
ENSG00000265337	ENSG00000265337				0	0	0.159018			0	FALSE	FALSE	0	0	0	0	0	0
ENSG00000201178	ENSG00000201178				0	0	0.159018			0	FALSE	FALSE	0	0	0	0	0	0
ENSG00000290320	ENSG00000290320				0	0	0.159018			0	FALSE	FALSE	0	0	0	0	0	0
ENSG00000264598	ENSG00000264598				0	0	0.159018			0	FALSE	FALSE	0	0	0	0	0	0
ENSG00000280349	ENSG00000280349				0	0	0.159018			0	FALSE	FALSE	0	0	0	0	0	0
ENSG00000266535	ENSG00000266535				0	0	0.159018			0	FALSE	FALSE	0	0	0	0	0	0
ENSG00000265544	AA06	AA02		100506677	0	0	0.159018			0	FALSE	FALSE	0	0	0	0	0	0
ENSG00000265697	ENSG00000265697				0	0	0.159018			0	FALSE	FALSE	0	0	0	0	0	0
ENSG00000265125	ENSG00000265125				0	0	0.159018			0	FALSE	FALSE	0	0	0	0	0	0
ENSG00000265115	ENSG00000265115				0	0	0.159018			0	FALSE	FALSE	0	0	0	0	0	0
ENSG00000264643	ENSG00000264643				0	0	0.159018			0	FALSE	FALSE	0	0	0	0	0	0
ENSG00000265689	ENSG00000265689				0	0	0.159018			0	FALSE	FALSE	0	0	0	0	0	0
ENSG00000283381	ENSG00000283381				0	0	0.159018			0	FALSE	FALSE	0	0	0	0	0	0
ENSG00000283417	ENSG00000283417				0	0	0.159018			0	FALSE	FALSE	0	0	0	0	0	0
ENSG00000265356	ENSG00000265356				0	0	0.159018			0	FALSE	FALSE	0	0	0	0	0	0
ENSG00000263435	ENSG00000263435				0	0	0.159018			0	FALSE	FALSE	0	0	0	0	0	0
ENSG00000279674	ENSG00000279674				0	0	0.159018			0	FALSE	FALSE	0	0	0	0	0	0
ENSG00000263485	ENSG00000263485				0	0	0.159018			0	FALSE	FALSE	0	0	0	0	0	0
ENSG00000265775	ENSG00000265775				0	0	0.159018			0	FALSE	FALSE	0	0	0	0	0	0
ENSG00000252370	RNA5SP438	RN5S438		100873687	0	0	0.159018			0	FALSE	FALSE	0	0	0	0	0	0
ENSG00000264791	ENSG00000264791				0	0	0.159018			0	FALSE	FALSE	0	0	0	0	0	0
ENSG00000263571	ENSG00000263571				0	0	0.159018			0	FALSE	FALSE	0	0	0	0	0	0
ENSG00000264990	ENSG00000264990				0	0	0.159018			0	FALSE	FALSE	0	0	0	0	0	0
ENSG00000172156	CCL11	SCYA11	P51671	6356	0	0	0.159018			0	FALSE	FALSE	0	0	0	0	0	0
ENSG00000265614	ENSG00000265614				0	0	0.159018			0	FALSE	FALSE	0	0	0	0	0	0
ENSG00000181374	CCL13	CKb10	Q99616	6357	0	0	0.159018			0	FALSE	FALSE	0	0	0	0	0	0
ENSG00000225582	ENSG00000225582				0	0	0.159018			0	FALSE	FALSE	0	0	0	0	0	0
ENSG00000264174	ENSG00000264174				0	0	0.159018			0	FALSE	FALSE	0	0	0	0	0	0
ENSG00000264622	ENSG00000264622				0	0	0.159018			0	FALSE	FALSE	0	0	0	0	0	0
ENSG00000285559	ENSG00000285559				0	0	0.159018			0	FALSE	FALSE	0	0	0	0	0	0
ENSG00000267618	ENSG00000267618				0	0	0.159018			0	FALSE	FALSE	0	0	0	0	0	0
ENSG00000253084	ENSG00000253084				0	0	0.159018			0	FALSE	FALSE	0	0	0	0	0	0
ENSG00000252328	ENSG00000252328				0	0	0.159018			0	FALSE	FALSE	0	0	0	0	0	0
ENSG00000267782	ENSG00000267782				0	0	0.159018			0	FALSE	FALSE	0	0	0	0	0	0
ENSG00000266981	ENSG00000266981				0	0	0.159018			0	FALSE	FALSE	0	0	0	0	0	0
ENSG00000267744	ENSG00000267744				0	0	0.159018			0	FALSE	FALSE	0	0	0	0	0	0
ENSG00000164729	SLC35G3	AMAC1	Q8N808	146861	0	0	0.159018			0	FALSE	FALSE	0	0	0	0	0	0
ENSG00000289211	ENSG00000289211				0	0	0.159018			0	FALSE	FALSE	0	0	0	0	0	0
ENSG00000267364	ENSG00000267364				0	0	0.159018			0	FALSE	FALSE	0	0	0	0	0	0
ENSG00000267271	LOC101060119	LOC101060119		101060119	0	0	0.159018			0	FALSE	FALSE	0	0	0	0	0	0
ENSG00000267315	ENSG00000267315				0	0	0.159018			0	FALSE	FALSE	0	0	0	0	0	0
ENSG00000267711	ENSG00000267711				0	0	0.159018			0	FALSE	FALSE	0	0	0	0	0	0
ENSG00000267547	ENSG00000267547				0	0	0.159018			0	FALSE	FALSE	0	0	0	0	0	0
ENSG00000267102	ENSG00000267102				0	0	0.159018			0	FALSE	FALSE	0	0	0	0	0	0
ENSG00000267554	ENSG00000267554				0	0	0.159018			0	FALSE	FALSE	0	0	0	0	0	0
ENSG00000267349	ENSG00000267349				0	0	0.159018			0	FALSE	FALSE	0	0	0	0	0	0
ENSG00000267369	TAF5LP1	HsT33855		645744	0	0	0.159018			0	FALSE	FALSE	0	0	0	0	0	0
ENSG00000267074	ENSG00000267074				0	0	0.159018			0	FALSE	FALSE	0	0	0	0	0	0
ENSG00000255987	ENSG00000255987				0	0	0.159018			0	FALSE	FALSE	0	0	0	0	0	0
ENSG00000286030	ENSG00000286030				0	0	0.159018			0	FALSE	FALSE	0	0	0	0	0	0
ENSG00000267035	ENSG00000267035				0	0	0.159018			0	FALSE	FALSE	0	0	0	0	0	0
ENSG00000267359	ENSG00000267359				0	0	0.159018			0	FALSE	FALSE	0	0	0	0	0	0
ENSG00000267625	ENSG00000267625				0	0	0.159018			0	FALSE	FALSE	0	0	0	0	0	0
ENSG00000267592	ENSG00000267592				0	0	0.159018			0	FALSE	FALSE	0	0	0	0	0	0
ENSG00000270829	ENSG00000270829				0	0	0.159018			0	FALSE	FALSE	0	0	0	0	0	0
ENSG00000270871	ENSG00000270871				0	0	0.159018			0	FALSE	FALSE	0	0	0	0	0	0
ENSG00000270379	HEATR9	C17orf66	A2RTY3	256957	0	0	0.159018			0	FALSE	FALSE	0	0	0	0	0	0
ENSG00000271394	ENSG00000271394				0	0	0.159018			0	FALSE	FALSE	0	0	0	0	0	0
ENSG00000275722	LYZL6	HEL-S-6a	A0A080YUZ6	57151	0	0	0.159018			0	FALSE	FALSE	0	0	0	0	0	0
ENSG00000291030	ENSG00000291030				0	0	0.159018			0	FALSE	FALSE	0	0	0	0	0	0
ENSG00000273736	ENSG00000273736				0	0	0.159018			0	FALSE	FALSE	0	0	0	0	0	0
ENSG00000275152	CCL16	CKb12	O15467	6360	0	0	0.159018			0	FALSE	FALSE	0	0	0	0	0	0
ENSG00000275718	CCL15	HCC-2	A0A0B4J2E2	6359	0	0	0.159018			0	FALSE	FALSE	0	0	0	0	0	0
ENSG00000278690	ENSG00000278690				0	0	0.159018			0	FALSE	FALSE	0	0	0	0	0	0
ENSG00000274736	CCL23	CK-BETA-8	P55773	6368	0	0	0.159018			0	FALSE	FALSE	0	0	0	0	0	0
ENSG00000277632	CCL3	G0S19-1	A0N0R1	6348	0	0	0.159018			0	FALSE	FALSE	0	0	0	0	0	0
ENSG00000276014	RN7SL301P	RN7SL301P		106480499	0	0	0.159018			0	FALSE	FALSE	0	0	0	0	0	0
ENSG00000276241	ENSG00000276241				0	0	0.159018			0	FALSE	FALSE	0	0	0	0	0	0
ENSG00000282738	ENSG00000282738				0	0	0.159018			0	FALSE	FALSE	0	0	0	0	0	0
ENSG00000274767	ENSG00000274767				0	0	0.159018			0	FALSE	FALSE	0	0	0	0	0	0
ENSG00000276085	CCL3L1	464.2	P16619	6349	0	0	0.159018			0	FALSE	FALSE	0	0	0	0	0	0
ENSG00000276070	CCL4L2	AT744.2	Q8NHW4	9560	0	0	0.159018			0	FALSE	FALSE	0	0	0	0	0	0
ENSG00000276755	ENSG00000276755				0	0	0.159018			0	FALSE	FALSE	0	0	0	0	0	0
ENSG00000278395	ENSG00000278395				0	0	0.159018			0	FALSE	FALSE	0	0	0	0	0	0
ENSG00000265889	ENSG00000265889				0	0	0.159018			0	FALSE	FALSE	0	0	0	0	0	0
ENSG00000274226	TBC1D3H	TBC1D3H	P0C7X1	729877	0	0	0.159018			0	FALSE	FALSE	0	0	0	0	0	0
ENSG00000277029	RNU6-1192P	RNU6-1192P		106480088	0	0	0.159018			0	FALSE	FALSE	0	0	0	0	0	0
ENSG00000275954	TBC1D3F	TBC1D3	A6NER0	84218	0	0	0.159018			0	FALSE	FALSE	0	0	0	0	0	0
ENSG00000274658	TBC1D3JP	TBC1D3J		100510707	0	0	0.159018			0	FALSE	FALSE	0	0	0	0	0	0
ENSG00000274164	RNA5SP439	RN5S439		106479014	0	0	0.159018			0	FALSE	FALSE	0	0	0	0	0	0
ENSG00000276508	ENSG00000276508				0	0	0.159018			0	FALSE	FALSE	0	0	0	0	0	0
ENSG00000276326	MIR2909	MIR2909		100422969	0	0	0.159018			0	FALSE	FALSE	0	0	0	0	0	0
ENSG00000277579	ENSG00000277579				0	0	0.159018			0	FALSE	FALSE	0	0	0	0	0	0
ENSG00000278638	ENSG00000278638				0	0	0.159018			0	FALSE	FALSE	0	0	0	0	0	0
ENSG00000276810	RPL18AP12	RPL18A_7_1543		100271604	0	0	0.159018			0	FALSE	FALSE	0	0	0	0	0	0
ENSG00000276054	ENSG00000276054				0	0	0.159018			0	FALSE	FALSE	0	0	0	0	0	0
ENSG00000273965	ENSG00000273965				0	0	0.159018			0	FALSE	FALSE	0	0	0	0	0	0
ENSG00000275173	ENSG00000275173				0	0	0.159018			0	FALSE	FALSE	0	0	0	0	0	0
ENSG00000277341	RNU6-489P	RNU6-489P		106481334	0	0	0.159018			0	FALSE	FALSE	0	0	0	0	0	0
ENSG00000277488	ENSG00000277488				0	0	0.159018			0	FALSE	FALSE	0	0	0	0	0	0
ENSG00000274419	TBC1D3D	PRC17	A0A087WVF3	101060389	0	0	0.159018			0	FALSE	FALSE	0	0	0	0	0	0
ENSG00000275006	ENSG00000275006				0	0	0.159018			0	FALSE	FALSE	0	0	0	0	0	0
ENSG00000274663	RNA5SP526	RNA5SP526		111644135	0	0	0.159018			0	FALSE	FALSE	0	0	0	0	0	0
ENSG00000274487	NPEPPSP1	NPEPPSL1		440434	0	0	0.159018			0	FALSE	FALSE	0	0	0	0	0	0
ENSG00000274284	ENSG00000274284				0	0	0.159018			0	FALSE	FALSE	0	0	0	0	0	0
ENSG00000276170	LOC101929494	LOC101929494		101929494	0	0	0.159018			0	FALSE	FALSE	0	0	0	0	0	0
ENSG00000274996	ENSG00000274996				0	0	0.159018			0	FALSE	FALSE	0	0	0	0	0	0
ENSG00000275238	MIR4734	mir-4734		100616203	0	0	0.159018			0	FALSE	FALSE	0	0	0	0	0	0
ENSG00000273627	MIR4726	MIR4726		100616153	0	0	0.159018			0	FALSE	FALSE	0	0	0	0	0	0
ENSG00000274607	RNU6-866P	RNU6-866P		106481454	0	0	0.159018			0	FALSE	FALSE	0	0	0	0	0	0
ENSG00000274054	MIR4727	mir-4727		100616416	0	0	0.159018			0	FALSE	FALSE	0	0	0	0	0	0
ENSG00000252699	SNORA21B	SNORA21B		109617002	0	0	0.159018			0	FALSE	FALSE	0	0	0	0	0	0
ENSG00000199293	SNORA21	ACA21		619505	0	0	0.159018			0	FALSE	FALSE	0	0	0	0	0	0
ENSG00000263466	ENSG00000263466				0	0	0.159018			0	FALSE	FALSE	0	0	0	0	0	0
ENSG00000277057	MIR6779	hsa-mir-6779		102465467	0	0	0.159018			0	FALSE	FALSE	0	0	0	0	0	0
ENSG00000265428	ENSG00000265428				0	0	0.159018			0	FALSE	FALSE	0	0	0	0	0	0
ENSG00000266588	ENSG00000266588				0	0	0.159018			0	FALSE	FALSE	0	0	0	0	0	0
ENSG00000277426	ENSG00000277426				0	0	0.159018			0	FALSE	FALSE	0	0	0	0	0	0
ENSG00000266013	LINC02079	LINC02079		105371766	0	0	0.159018			0	FALSE	FALSE	0	0	0	0	0	0
ENSG00000214553	LRRC37A11P	LRRC37F		342666	0	0	0.159018			0	FALSE	FALSE	0	0	0	0	0	0
ENSG00000266048	ENSG00000266048				0	0	0.159018			0	FALSE	FALSE	0	0	0	0	0	0
ENSG00000266101	ENSG00000266101				0	0	0.159018			0	FALSE	FALSE	0	0	0	0	0	0
ENSG00000293195	ENSG00000293195				0	0	0.159018			0	FALSE	FALSE	0	0	0	0	0	0
ENSG00000222777	RNU6-233P	RNU6-233P		106480562	0	0	0.159018			0	FALSE	FALSE	0	0	0	0	0	0
ENSG00000264663	ENSG00000264663				0	0	0.159018			0	FALSE	FALSE	0	0	0	0	0	0
ENSG00000226117	ENSG00000226117				0	0	0.159018			0	FALSE	FALSE	0	0	0	0	0	0
ENSG00000186075	ZPBP2	ZPBPL	Q6X784	124626	0	0	0.159018			0	FALSE	FALSE	0	0	0	0	0	0
ENSG00000108342	CSF3	C17orf33	P09919	1440	0	0	0.159018			0	FALSE	FALSE	0	0	0	0	0	0
ENSG00000283721	MIR6884	hsa-mir-6884		102466757	0	0	0.159018			0	FALSE	FALSE	0	0	0	0	0	0
ENSG00000284144	MIR6866	hsa-mir-6866		102466986	0	0	0.159018			0	FALSE	FALSE	0	0	0	0	0	0
ENSG00000287644	ENSG00000287644				0	0	0.159018			0	FALSE	FALSE	0	0	0	0	0	0
ENSG00000278918	ENSG00000278918				0	0	0.159018			0	FALSE	FALSE	0	0	0	0	0	0
ENSG00000252618	RNA5SP441	RN5S441		100873689	0	0	0.159018			0	FALSE	FALSE	0	0	0	0	0	0
ENSG00000278346	LOC100421674	LOC100421674		100421674	0	0	0.159018			0	FALSE	FALSE	0	0	0	0	0	0
ENSG00000279806	ENSG00000279806				0	0	0.159018			0	FALSE	FALSE	0	0	0	0	0	0
ENSG00000266088	ENSG00000266088				0	0	0.159018			0	FALSE	FALSE	0	0	0	0	0	0
ENSG00000279775	ENSG00000279775				0	0	0.159018			0	FALSE	FALSE	0	0	0	0	0	0
ENSG00000224244	ENSG00000224244				0	0	0.159018			0	FALSE	FALSE	0	0	0	0	0	0
ENSG00000167916	KRT24	K24	Q2M2I5	192666	0	0	0.159018			0	FALSE	FALSE	0	0	0	0	0	0
ENSG00000291165	ENSG00000291165				0	0	0.159018			0	FALSE	FALSE	0	0	0	0	0	0
ENSG00000229028	ENSG00000229028				0	0	0.159018			0	FALSE	FALSE	0	0	0	0	0	0
ENSG00000204897	KRT25	ARWH3	Q6ZPD6	147183	0	0	0.159018			0	FALSE	FALSE	0	0	0	0	0	0
ENSG00000186393	KRT26	CK26	Q7Z3Y9	353288	0	0	0.159018			0	FALSE	FALSE	0	0	0	0	0	0
ENSG00000173908	KRT28	K25IRS4	Q7Z3Y7	162605	0	0	0.159018			0	FALSE	FALSE	0	0	0	0	0	0
ENSG00000264488	ENSG00000264488				0	0	0.159018			0	FALSE	FALSE	0	0	0	0	0	0
ENSG00000265359	ENSG00000265359				0	0	0.159018			0	FALSE	FALSE	0	0	0	0	0	0
ENSG00000196859	KRT39	CK-39	Q6A163	390792	0	0	0.159018			0	FALSE	FALSE	0	0	0	0	0	0
ENSG00000204889	KRT40	CK-40	Q6A162	125115	0	0	0.159018			0	FALSE	FALSE	0	0	0	0	0	0
ENSG00000212899	KRTAP3-3	KAP3.3	Q9BYR6	85293	0	0	0.159018			0	FALSE	FALSE	0	0	0	0	0	0
ENSG00000226776	KRTAP3-4P	KAP3A		85345	0	0	0.159018			0	FALSE	FALSE	0	0	0	0	0	0
ENSG00000212901	KRTAP3-1	KAP3.1	Q9BYR8	83896	0	0	0.159018			0	FALSE	FALSE	0	0	0	0	0	0
ENSG00000221852	KRTAP1-5	KAP1.5	Q9BYS1	83895	0	0	0.159018			0	FALSE	FALSE	0	0	0	0	0	0
ENSG00000204887	KRTAP1-4	KAP1.4	P0C5Y4	728255	0	0	0.159018			0	FALSE	FALSE	0	0	0	0	0	0
ENSG00000221880	KRTAP1-3	KAP1.2	Q8IUG1	81850	0	0	0.159018			0	FALSE	FALSE	0	0	0	0	0	0
ENSG00000188581	KRTAP1-1	HB2A	Q07627	81851	0	0	0.159018			0	FALSE	FALSE	0	0	0	0	0	0
ENSG00000212725	KRTAP2-1	KAP2.1A	Q9BYU5	81872	0	0	0.159018			0	FALSE	FALSE	0	0	0	0	0	0
ENSG00000214518	KRTAP2-2	KAP2.1	Q9BYT5	728279	0	0	0.159018			0	FALSE	FALSE	0	0	0	0	0	0
ENSG00000212724	KRTAP2-3	KAP2.3	P0C7H8	730755	0	0	0.159018			0	FALSE	FALSE	0	0	0	0	0	0
ENSG00000213417	KRTAP2-4	KAP2.1B	P0C7H8	85294	0	0	0.159018			0	FALSE	FALSE	0	0	0	0	0	0
ENSG00000237230	KRTAP2-5P	KAP2A		85343	0	0	0.159018			0	FALSE	FALSE	0	0	0	0	0	0
ENSG00000240871	KRTAP4-7	KAP4.7		100132476	0	0	0.159018			0	FALSE	FALSE	0	0	0	0	0	0
ENSG00000204880	KRTAP4-8	KAP4.8	A0A0G2JLE6	728224	0	0	0.159018			0	FALSE	FALSE	0	0	0	0	0	0
ENSG00000241241	KRTAP4-16	KAP4A		85354	0	0	0.159018			0	FALSE	FALSE	0	0	0	0	0	0
ENSG00000212722	KRTAP4-9	KAP4.9	Q9BYQ8	100132386	0	0	0.159018			0	FALSE	FALSE	0	0	0	0	0	0
ENSG00000212721	KRTAP4-11	KAP4.11	Q9BYQ6	653240	0	0	0.159018			0	FALSE	FALSE	0	0	0	0	0	0
ENSG00000213416	KRTAP4-12	KAP4.12	Q9BQ66	83755	0	0	0.159018			0	FALSE	FALSE	0	0	0	0	0	0
ENSG00000198090	KRTAP4-6	KAP4.15	Q9BYQ5	81871	0	0	0.159018			0	FALSE	FALSE	0	0	0	0	0	0
ENSG00000198271	KRTAP4-5	KAP4.5	Q9BYR2	85289	0	0	0.159018			0	FALSE	FALSE	0	0	0	0	0	0
ENSG00000196156	KRTAP4-3	KAP4.3	Q9BYR4	85290	0	0	0.159018			0	FALSE	FALSE	0	0	0	0	0	0
ENSG00000251439	ENSG00000251439				0	0	0.159018			0	FALSE	FALSE	0	0	0	0	0	0
ENSG00000240542	KRTAP9-1	KAP9.1	A8MXZ3	728318	0	0	0.159018			0	FALSE	FALSE	0	0	0	0	0	0
ENSG00000248807	ENSG00000248807				0	0	0.159018			0	FALSE	FALSE	0	0	0	0	0	0
ENSG00000239886	KRTAP9-2	KAP9.2	Q9BYQ4	83899	0	0	0.159018			0	FALSE	FALSE	0	0	0	0	0	0
ENSG00000204873	KRTAP9-3	KAP9.3	Q9BYQ3	83900	0	0	0.159018			0	FALSE	FALSE	0	0	0	0	0	0
ENSG00000187272	KRTAP9-8	KAP9.8	Q9BYQ0	83901	0	0	0.159018			0	FALSE	FALSE	0	0	0	0	0	0
ENSG00000241595	KRTAP9-4	KAP9.4	Q9BYQ2	85280	0	0	0.159018			0	FALSE	FALSE	0	0	0	0	0	0
ENSG00000198083	KRTAP9-9	KAP9.5	Q9BYP9	81870	0	0	0.159018			0	FALSE	FALSE	0	0	0	0	0	0
ENSG00000212659	KRTAP9-6	KAP9.6	A8MVA2	100507608	0	0	0.159018			0	FALSE	FALSE	0	0	0	0	0	0
ENSG00000229351	ENSG00000229351				0	0	0.159018			0	FALSE	FALSE	0	0	0	0	0	0
ENSG00000180386	KRTAP9-7	KAP9.7	A8MTY7	100505724	0	0	0.159018			0	FALSE	FALSE	0	0	0	0	0	0
ENSG00000237183	KRTAP9-10P	KRTAP9-10P		106480422	0	0	0.159018			0	FALSE	FALSE	0	0	0	0	0	0
ENSG00000212658	KRTAP29-1	KAP29.2	A8MX34	100533177	0	0	0.159018			0	FALSE	FALSE	0	0	0	0	0	0
ENSG00000212657	KRTAP16-1	KAP16.1	A8MUX0	100505753	0	0	0.159018			0	FALSE	FALSE	0	0	0	0	0	0
ENSG00000186860	KRTAP17-1	KAP17.1	Q9BYP8	83902	0	0	0.159018			0	FALSE	FALSE	0	0	0	0	0	0
ENSG00000233014	TBC1D3P7	TBC1D3P7		106480773	0	0	0.159018			0	FALSE	FALSE	0	0	0	0	0	0
ENSG00000108516	ENSG00000108516				0	0	0.159018			0	FALSE	FALSE	0	0	0	0	0	0
ENSG00000006059	KRT33A	HA3I	O76009	3883	0	0	0.159018			0	FALSE	FALSE	0	0	0	0	0	0
ENSG00000131738	KRT33B	HA3II	Q14525	3884	0	0	0.159018			0	FALSE	FALSE	0	0	0	0	0	0
ENSG00000131737	KRT34	HA4		3885	0	0	0.159018			0	FALSE	FALSE	0	0	0	0	0	0
ENSG00000094796	KRT31	HA1	Q15323	3881	0	0	0.159018			0	FALSE	FALSE	0	0	0	0	0	0
ENSG00000234859	LOC100505782	LOC100505782		100505782	0	0	0.159018			0	FALSE	FALSE	0	0	0	0	0	0
ENSG00000225438	KRT41P	HHaA		8686	0	0	0.159018			0	FALSE	FALSE	0	0	0	0	0	0
ENSG00000108417	KRT37	HA7	O76014	8688	0	0	0.159018			0	FALSE	FALSE	0	0	0	0	0	0
ENSG00000236473	ENSG00000236473				0	0	0.159018			0	FALSE	FALSE	0	0	0	0	0	0
ENSG00000223125	RNU2-32P	RNU2-32P		106481644	0	0	0.159018			0	FALSE	FALSE	0	0	0	0	0	0
ENSG00000229732	ENSG00000229732				0	0	0.159018			0	FALSE	FALSE	0	0	0	0	0	0
ENSG00000283796	MIR6510	hsa-mir-6510		102466658	0	0	0.159018			0	FALSE	FALSE	0	0	0	0	0	0
ENSG00000226629	LINC00974	LINC00974		147093	0	0	0.159018			0	FALSE	FALSE	0	0	0	0	0	0
ENSG00000171403	KRT9	CK-9	P35527	3857	0	0	0.159018			0	FALSE	FALSE	0	0	0	0	0	0
ENSG00000289252	ENSG00000289252				0	0	0.159018			0	FALSE	FALSE	0	0	0	0	0	0
ENSG00000214514	KRT42P	KRT42P		284116	0	0	0.159018			0	FALSE	FALSE	0	0	0	0	0	0
ENSG00000184502	GAST	GAS	A0A0E3VY36	2520	0	0	0.159018			0	FALSE	FALSE	0	0	0	0	0	0
ENSG00000201920	RNA5SP442	RN5S442		106480768	0	0	0.159018			0	FALSE	FALSE	0	0	0	0	0	0
ENSG00000259623	ENSG00000259623				0	0	0.159018			0	FALSE	FALSE	0	0	0	0	0	0
ENSG00000267261	ENSG00000267261				0	0	0.159018			0	FALSE	FALSE	0	0	0	0	0	0
ENSG00000280295	ENSG00000280295				0	0	0.159018			0	FALSE	FALSE	0	0	0	0	0	0
ENSG00000267758	ENSG00000267758				0	0	0.159018			0	FALSE	FALSE	0	0	0	0	0	0
ENSG00000238704	RNU7-97P	RNU7-97P		106479063	0	0	0.159018			0	FALSE	FALSE	0	0	0	0	0	0
ENSG00000264314	MIR548AT	MIR548AT		100847030	0	0	0.159018			0	FALSE	FALSE	0	0	0	0	0	0
ENSG00000266929	ENSG00000266929				0	0	0.159018			0	FALSE	FALSE	0	0	0	0	0	0
ENSG00000280183	ENSG00000280183				0	0	0.159018			0	FALSE	FALSE	0	0	0	0	0	0
ENSG00000267132	HMGB3P27	HMGB3P27		441795	0	0	0.159018			0	FALSE	FALSE	0	0	0	0	0	0
ENSG00000239671	RPL34P30	RPL34_17_1547		100271505	0	0	0.159018			0	FALSE	FALSE	0	0	0	0	0	0
ENSG00000273650	ENSG00000273650				0	0	0.159018			0	FALSE	FALSE	0	0	0	0	0	0
ENSG00000252039	RNU6-287P	RNU6-287P		106481269	0	0	0.159018			0	FALSE	FALSE	0	0	0	0	0	0
ENSG00000212149	LOC124900400	LOC124900400		124900400	0	0	0.159018			0	FALSE	FALSE	0	0	0	0	0	0
ENSG00000285057	ENSG00000285057				0	0	0.159018			0	FALSE	FALSE	0	0	0	0	0	0
ENSG00000274585	RNU2-1	RNU2		6066	0	0	0.159018			0	FALSE	FALSE	0	0	0	0	0	0
ENSG00000275616	LOC124904135	LOC124904135		124904135	0	0	0.159018			0	FALSE	FALSE	0	0	0	0	0	0
ENSG00000273709	LOC124904136	LOC124904136		124904136	0	0	0.159018			0	FALSE	FALSE	0	0	0	0	0	0
ENSG00000274432	LOC124904137	LOC124904137		124904137	0	0	0.159018			0	FALSE	FALSE	0	0	0	0	0	0
ENSG00000278048	LOC124904138	LOC124904138		124904138	0	0	0.159018			0	FALSE	FALSE	0	0	0	0	0	0
ENSG00000276596	LOC124904139	LOC124904139		124904139	0	0	0.159018			0	FALSE	FALSE	0	0	0	0	0	0
ENSG00000277903	LOC124904140	LOC124904140		124904140	0	0	0.159018			0	FALSE	FALSE	0	0	0	0	0	0
ENSG00000278774	LOC124904146	LOC124904146		124904146	0	0	0.159018			0	FALSE	FALSE	0	0	0	0	0	0
ENSG00000274862	LOC124904141	LOC124904141		124904141	0	0	0.159018			0	FALSE	FALSE	0	0	0	0	0	0
ENSG00000274062	LOC124904142	LOC124904142		124904142	0	0	0.159018			0	FALSE	FALSE	0	0	0	0	0	0
ENSG00000274452	LOC124904145	LOC124904145		124904145	0	0	0.159018			0	FALSE	FALSE	0	0	0	0	0	0
ENSG00000275219	LOC124904143	LOC124904143		124904143	0	0	0.159018			0	FALSE	FALSE	0	0	0	0	0	0
ENSG00000278591	LOC124904144	LOC124904144		124904144	0	0	0.159018			0	FALSE	FALSE	0	0	0	0	0	0
ENSG00000279602	ENSG00000279602				0	0	0.159018			0	FALSE	FALSE	0	0	0	0	0	0
ENSG00000277084	RNU2-4P	RNU2P2		26853	0	0	0.159018			0	FALSE	FALSE	0	0	0	0	0	0
ENSG00000252882	RNU6-1137P	RNU6-1137P		106480067	0	0	0.159018			0	FALSE	FALSE	0	0	0	0	0	0
ENSG00000251763	RNU6-470P	RNU6-470P		106479773	0	0	0.159018			0	FALSE	FALSE	0	0	0	0	0	0
ENSG00000284344	MIR2117	MIR2117		100313779	0	0	0.159018			0	FALSE	FALSE	0	0	0	0	0	0
ENSG00000252279	RNU6-406P	RNU6-406P		106481306	0	0	0.159018			0	FALSE	FALSE	0	0	0	0	0	0
ENSG00000252729	RNU6-971P	RNU6-971P		106481926	0	0	0.159018			0	FALSE	FALSE	0	0	0	0	0	0
ENSG00000237888	ENSG00000237888				0	0	0.159018			0	FALSE	FALSE	0	0	0	0	0	0
ENSG00000278109	ENSG00000278109				0	0	0.159018			0	FALSE	FALSE	0	0	0	0	0	0
ENSG00000267253	WHSC1L2P	HsT36289		100128016	0	0	0.159018			0	FALSE	FALSE	0	0	0	0	0	0
ENSG00000282199	ENSG00000282199				0	0	0.159018			0	FALSE	FALSE	0	0	0	0	0	0
ENSG00000267496	FAM215A	APR-2		23591	0	0	0.159018			0	FALSE	FALSE	0	0	0	0	0	0
ENSG00000267166	ENSG00000267166				0	0	0.159018			0	FALSE	FALSE	0	0	0	0	0	0
ENSG00000267420	ENSG00000267420				0	0	0.159018			0	FALSE	FALSE	0	0	0	0	0	0
ENSG00000267638	LOC105371789	LOC105371789		105371789	0	0	0.159018			0	FALSE	FALSE	0	0	0	0	0	0
ENSG00000212446	RNU6-131P	RNU6-131P		106479624	0	0	0.159018			0	FALSE	FALSE	0	0	0	0	0	0
ENSG00000275107	MIR6782	hsa-mir-6782		102465469	0	0	0.159018			0	FALSE	FALSE	0	0	0	0	0	0
ENSG00000288877	ENSG00000288877				0	0	0.159018			0	FALSE	FALSE	0	0	0	0	0	0
ENSG00000252628	RNU6-453P	RNU6-453P		106479766	0	0	0.159018			0	FALSE	FALSE	0	0	0	0	0	0
ENSG00000267634	ENSG00000267634				0	0	0.159018			0	FALSE	FALSE	0	0	0	0	0	0
ENSG00000271222	ENSG00000271222				0	0	0.159018			0	FALSE	FALSE	0	0	0	0	0	0
ENSG00000267384	ENSG00000267384				0	0	0.159018			0	FALSE	FALSE	0	0	0	0	0	0
ENSG00000266979	LINC01180	LINC01180		101927017	0	0	0.159018			0	FALSE	FALSE	0	0	0	0	0	0
ENSG00000264251	RN7SL819P	RN7SL819P		106481145	0	0	0.159018			0	FALSE	FALSE	0	0	0	0	0	0
ENSG00000240305	RPL6P26	RPL6_9_1550		100271035	0	0	0.159018			0	FALSE	FALSE	0	0	0	0	0	0
ENSG00000131097	HIGD1B	CLST11240	Q9P298	51751	0	0	0.159018			0	FALSE	FALSE	0	0	0	0	0	0
ENSG00000264540	RN7SL405P	RN7SL405P		106479373	0	0	0.159018			0	FALSE	FALSE	0	0	0	0	0	0
ENSG00000214447	FAM187A	FAM187A		100528020	0	0	0.159018			0	FALSE	FALSE	0	0	0	0	0	0
ENSG00000267788	ENSG00000267788				0	0	0.159018			0	FALSE	FALSE	0	0	0	0	0	0
ENSG00000233483	LOC124904011	LOC124904011		124904011	0	0	0.159018			0	FALSE	FALSE	0	0	0	0	0	0
ENSG00000236234	ENSG00000236234				0	0	0.159018			0	FALSE	FALSE	0	0	0	0	0	0
ENSG00000284055	MIR4315-1	MIR4315-1		100423004	0	0	0.159018			0	FALSE	FALSE	0	0	0	0	0	0
ENSG00000285668	ENSG00000285668				0	0	0.159018			0	FALSE	FALSE	0	0	0	0	0	0
ENSG00000263715	CRHR1	CRF-R	P34998	1394	0	0	0.159018			0	FALSE	FALSE	0	0	0	0	0	0
ENSG00000265547	ENSG00000265547				0	0	0.159018			0	FALSE	FALSE	0	0	0	0	0	0
ENSG00000264589	ENSG00000264589				0	0	0.159018			0	FALSE	FALSE	0	0	0	0	0	0
ENSG00000185294	SPPL2C	IMP5	Q8IUH8	162540	0	0	0.159018			0	FALSE	FALSE	0	0	0	0	0	0
ENSG00000262881	ENSG00000262881				0	0	0.159018			0	FALSE	FALSE	0	0	0	0	0	0
ENSG00000274883	ENSG00000274883				0	0	0.159018			0	FALSE	FALSE	0	0	0	0	0	0
ENSG00000262372	ENSG00000262372				0	0	0.159018			0	FALSE	FALSE	0	0	0	0	0	0
ENSG00000238723	ENSG00000238723				0	0	0.159018			0	FALSE	FALSE	0	0	0	0	0	0
ENSG00000262500	MAPK8IP1P1	MAPK8IPP		644253	0	0	0.159018			0	FALSE	FALSE	0	0	0	0	0	0
ENSG00000289729	ENSG00000289729				0	0	0.159018			0	FALSE	FALSE	0	0	0	0	0	0
ENSG00000265411	RN7SL656P	RN7SL656P		106481760	0	0	0.159018			0	FALSE	FALSE	0	0	0	0	0	0
ENSG00000266497	RDM1P2	RDM1P2		112577466	0	0	0.159018			0	FALSE	FALSE	0	0	0	0	0	0
ENSG00000265315	RN7SL199P	RN7SL199P		106480693	0	0	0.159018			0	FALSE	FALSE	0	0	0	0	0	0
ENSG00000210709	RNU6ATAC3P	RNU6ATAC3P		100151686	0	0	0.159018			0	FALSE	FALSE	0	0	0	0	0	0
ENSG00000262633	ENSG00000262633				0	0	0.159018			0	FALSE	FALSE	0	0	0	0	0	0
ENSG00000277198	ENSG00000277198				0	0	0.159018			0	FALSE	FALSE	0	0	0	0	0	0
ENSG00000259753	ENSG00000259753				0	0	0.159018			0	FALSE	FALSE	0	0	0	0	0	0
ENSG00000238419	RNU7-186P	RNU7-186P		106480363	0	0	0.159018			0	FALSE	FALSE	0	0	0	0	0	0
ENSG00000228782	ENSG00000228782				0	0	0.159018			0	FALSE	FALSE	0	0	0	0	0	0
ENSG00000206734	ENSG00000206734				0	0	0.159018			0	FALSE	FALSE	0	0	0	0	0	0
ENSG00000264243	ENSG00000264243				0	0	0.159018			0	FALSE	FALSE	0	0	0	0	0	0
ENSG00000266341	ENSG00000266341				0	0	0.159018			0	FALSE	FALSE	0	0	0	0	0	0
ENSG00000206954	RNU6-1201P	RNU6-1201P		106481942	0	0	0.159018			0	FALSE	FALSE	0	0	0	0	0	0
ENSG00000221739	MIR1203	MIRN1203		100302211	0	0	0.159018			0	FALSE	FALSE	0	0	0	0	0	0
ENSG00000263787	ENSG00000263787				0	0	0.159018			0	FALSE	FALSE	0	0	0	0	0	0
ENSG00000207306	RNU6-1152P	RNU6-1152P		106480073	0	0	0.159018			0	FALSE	FALSE	0	0	0	0	0	0
ENSG00000266222	ENSG00000266222				0	0	0.159018			0	FALSE	FALSE	0	0	0	0	0	0
ENSG00000200538	LOC124904151	LOC124904151		124904151	0	0	0.159018			0	FALSE	FALSE	0	0	0	0	0	0
ENSG00000206805	ENSG00000206805				0	0	0.159018			0	FALSE	FALSE	0	0	0	0	0	0
ENSG00000284038	MIR10A	MIRN10A		406902	0	0	0.159018			0	FALSE	FALSE	0	0	0	0	0	0
ENSG00000244559	ENSG00000244559				0	0	0.159018			0	FALSE	FALSE	0	0	0	0	0	0
ENSG00000241788	ENSG00000241788				0	0	0.159018			0	FALSE	FALSE	0	0	0	0	0	0
ENSG00000273750	ENSG00000273750				0	0	0.159018			0	FALSE	FALSE	0	0	0	0	0	0
ENSG00000277542	ENSG00000277542				0	0	0.159018			0	FALSE	FALSE	0	0	0	0	0	0
ENSG00000242407	ENSG00000242407				0	0	0.159018			0	FALSE	FALSE	0	0	0	0	0	0
ENSG00000244514	RN7SL125P	RN7SL125P		106479267	0	0	0.159018			0	FALSE	FALSE	0	0	0	0	0	0
ENSG00000212565	LOC124900395	LOC124900395		124900395	0	0	0.159018			0	FALSE	FALSE	0	0	0	0	0	0
ENSG00000200903	RNU1-42P	RNU1-42P		106481609	0	0	0.159018			0	FALSE	FALSE	0	0	0	0	0	0
ENSG00000238804	LOC124904116	LOC124904116		124904116	0	0	0.159018			0	FALSE	FALSE	0	0	0	0	0	0
ENSG00000251461	ENSG00000251461				0	0	0.159018			0	FALSE	FALSE	0	0	0	0	0	0
ENSG00000255851	ENSG00000255851				0	0	0.159018			0	FALSE	FALSE	0	0	0	0	0	0
ENSG00000252636	RNU6-826P	RNU6-826P		106479931	0	0	0.159018			0	FALSE	FALSE	0	0	0	0	0	0
ENSG00000248883	B4GALNT2P1	B4GALNT2P1		106481717	0	0	0.159018			0	FALSE	FALSE	0	0	0	0	0	0
ENSG00000240995	ENSG00000240995				0	0	0.159018			0	FALSE	FALSE	0	0	0	0	0	0
ENSG00000273500	MIR6129	hsa-mir-6129		102465137	0	0	0.159018			0	FALSE	FALSE	0	0	0	0	0	0
ENSG00000207127	ENSG00000207127				0	0	0.159018			0	FALSE	FALSE	0	0	0	0	0	0
ENSG00000249497	LINC02075	LINC02075		101927207	0	0	0.159018			0	FALSE	FALSE	0	0	0	0	0	0
ENSG00000277478	MIR6165	hsa-mir-6165		102465141	0	0	0.159018			0	FALSE	FALSE	0	0	0	0	0	0
ENSG00000235183	SRP14P3	SRP14P3		111644142	0	0	0.159018			0	FALSE	FALSE	0	0	0	0	0	0
ENSG00000176358	TAC4	EK	Q86UU9	255061	0	0	0.159018			0	FALSE	FALSE	0	0	0	0	0	0
ENSG00000248172	ENSG00000248172				0	0	0.159018			0	FALSE	FALSE	0	0	0	0	0	0
ENSG00000275025	ENSG00000275025				0	0	0.159018			0	FALSE	FALSE	0	0	0	0	0	0
ENSG00000293483	ENSG00000293483				0	0	0.159018			0	FALSE	FALSE	0	0	0	0	0	0
ENSG00000188662	ENSG00000188662				0	0	0.159018			0	FALSE	FALSE	0	0	0	0	0	0
ENSG00000249838	ENSG00000249838				0	0	0.159018			0	FALSE	FALSE	0	0	0	0	0	0
ENSG00000262759	ENSG00000262759				0	0	0.159018			0	FALSE	FALSE	0	0	0	0	0	0
ENSG00000249451	ENSG00000249451				0	0	0.159018			0	FALSE	FALSE	0	0	0	0	0	0
ENSG00000250976	ENSG00000250976				0	0	0.159018			0	FALSE	FALSE	0	0	0	0	0	0
ENSG00000251239	LOC101927253	LOC101927253		101927253	0	0	0.159018			0	FALSE	FALSE	0	0	0	0	0	0
ENSG00000201340	ENSG00000201340				0	0	0.159018			0	FALSE	FALSE	0	0	0	0	0	0
ENSG00000278672	MIR8059	hsa-mir-8059		102466918	0	0	0.159018			0	FALSE	FALSE	0	0	0	0	0	0
ENSG00000290053	ENSG00000290053				0	0	0.159018			0	FALSE	FALSE	0	0	0	0	0	0
ENSG00000248702	ENSG00000248702				0	0	0.159018			0	FALSE	FALSE	0	0	0	0	0	0
ENSG00000243521	RPL5P33	RPL5_18_1557		100130929	0	0	0.159018			0	FALSE	FALSE	0	0	0	0	0	0
ENSG00000247011	ENSG00000247011				0	0	0.159018			0	FALSE	FALSE	0	0	0	0	0	0
ENSG00000251665	ENSG00000251665				0	0	0.159018			0	FALSE	FALSE	0	0	0	0	0	0
ENSG00000249870	ENSG00000249870				0	0	0.159018			0	FALSE	FALSE	0	0	0	0	0	0
ENSG00000264895	ENSG00000264895				0	0	0.159018			0	FALSE	FALSE	0	0	0	0	0	0
ENSG00000249383	LINC02071	LINC02071		101927274	0	0	0.159018			0	FALSE	FALSE	0	0	0	0	0	0
ENSG00000249982	ENSG00000249982				0	0	0.159018			0	FALSE	FALSE	0	0	0	0	0	0
ENSG00000249658	ENSG00000249658				0	0	0.159018			0	FALSE	FALSE	0	0	0	0	0	0
ENSG00000279743	ENSG00000279743				0	0	0.159018			0	FALSE	FALSE	0	0	0	0	0	0
ENSG00000263317	LINC01982	LINC01982		105371830	0	0	0.159018			0	FALSE	FALSE	0	0	0	0	0	0
ENSG00000226364	LINC02089	LINC02089		105371831	0	0	0.159018			0	FALSE	FALSE	0	0	0	0	0	0
ENSG00000227011	LINC02876	C17orf112		100506650	0	0	0.159018			0	FALSE	FALSE	0	0	0	0	0	0
ENSG00000263252	ENSG00000263252				0	0	0.159018			0	FALSE	FALSE	0	0	0	0	0	0
ENSG00000262271	ENSG00000262271				0	0	0.159018			0	FALSE	FALSE	0	0	0	0	0	0
ENSG00000262518	ENSG00000262518				0	0	0.159018			0	FALSE	FALSE	0	0	0	0	0	0
ENSG00000262384	ENSG00000262384				0	0	0.159018			0	FALSE	FALSE	0	0	0	0	0	0
ENSG00000141200	KIF2B	KIF2B	A0A140VKG5	84643	0	0	0.159018			0	FALSE	FALSE	0	0	0	0	0	0
ENSG00000263189	ENSG00000263189				0	0	0.159018			0	FALSE	FALSE	0	0	0	0	0	0
ENSG00000261965	ENSG00000261965				0	0	0.159018			0	FALSE	FALSE	0	0	0	0	0	0
ENSG00000288036	ENSG00000288036				0	0	0.159018			0	FALSE	FALSE	0	0	0	0	0	0
ENSG00000263199	ENSG00000263199				0	0	0.159018			0	FALSE	FALSE	0	0	0	0	0	0
ENSG00000263125	ENSG00000263125				0	0	0.159018			0	FALSE	FALSE	0	0	0	0	0	0
ENSG00000251809	RN7SKP14	RN7SKP14		106479101	0	0	0.159018			0	FALSE	FALSE	0	0	0	0	0	0
ENSG00000293350	ENSG00000293350				0	0	0.159018			0	FALSE	FALSE	0	0	0	0	0	0
ENSG00000262135	GARS1P1	GARSP1		100419764	0	0	0.159018			0	FALSE	FALSE	0	0	0	0	0	0
ENSG00000200107	RNU6-1249P	RNU6-1249P		106480652	0	0	0.159018			0	FALSE	FALSE	0	0	0	0	0	0
ENSG00000236319	LOC100418888	LOC100418888		100418888	0	0	0.159018			0	FALSE	FALSE	0	0	0	0	0	0
ENSG00000289016	ENSG00000289016				0	0	0.159018			0	FALSE	FALSE	0	0	0	0	0	0
ENSG00000262052	ENSG00000262052				0	0	0.159018			0	FALSE	FALSE	0	0	0	0	0	0
ENSG00000261882	ENSG00000261882				0	0	0.159018			0	FALSE	FALSE	0	0	0	0	0	0
ENSG00000279606	ENSG00000279606				0	0	0.159018			0	FALSE	FALSE	0	0	0	0	0	0
ENSG00000243058	ENSG00000243058				0	0	0.159018			0	FALSE	FALSE	0	0	0	0	0	0
ENSG00000212469	RNU6-1158P	RNU6-1158P		106480076	0	0	0.159018			0	FALSE	FALSE	0	0	0	0	0	0
ENSG00000262112	ENSG00000262112				0	0	0.159018			0	FALSE	FALSE	0	0	0	0	0	0
ENSG00000284542	MIR3614	mir-3614		100500827	0	0	0.159018			0	FALSE	FALSE	0	0	0	0	0	0
ENSG00000262298	ENSG00000262298				0	0	0.159018			0	FALSE	FALSE	0	0	0	0	0	0
ENSG00000262623	ENSG00000262623				0	0	0.159018			0	FALSE	FALSE	0	0	0	0	0	0
ENSG00000293179	ENSG00000293179				0	0	0.159018			0	FALSE	FALSE	0	0	0	0	0	0
ENSG00000261192	RNF126P1	RNF126P1		376412	0	0	0.159018			0	FALSE	FALSE	0	0	0	0	0	0
ENSG00000263089	ENSG00000263089				0	0	0.159018			0	FALSE	FALSE	0	0	0	0	0	0
ENSG00000285785	ENSG00000285785				0	0	0.159018			0	FALSE	FALSE	0	0	0	0	0	0
ENSG00000266100	LOC101927557	LOC101927557		101927557	0	0	0.159018			0	FALSE	FALSE	0	0	0	0	0	0
ENSG00000280028	ENSG00000280028				0	0	0.159018			0	FALSE	FALSE	0	0	0	0	0	0
ENSG00000263499	LOC101927539	LOC101927539		101927539	0	0	0.159018			0	FALSE	FALSE	0	0	0	0	0	0
ENSG00000238447	RNU7-134P	RNU7-134P		106480820	0	0	0.159018			0	FALSE	FALSE	0	0	0	0	0	0
ENSG00000166329	CCDC182	CCDC182	A6NF36	101927581	0	0	0.159018			0	FALSE	FALSE	0	0	0	0	0	0
ENSG00000222976	RN7SKP94	RN7SKP94		106480365	0	0	0.159018			0	FALSE	FALSE	0	0	0	0	0	0
ENSG00000264914	ENSG00000264914				0	0	0.159018			0	FALSE	FALSE	0	0	0	0	0	0
ENSG00000280233	ENSG00000280233				0	0	0.159018			0	FALSE	FALSE	0	0	0	0	0	0
ENSG00000285930	ENSG00000285930				0	0	0.159018			0	FALSE	FALSE	0	0	0	0	0	0
ENSG00000266290	DYNLL2-DT	DYNLL2-DT		101927666	0	0	0.159018			0	FALSE	FALSE	0	0	0	0	0	0
ENSG00000229590	ENSG00000229590				0	0	0.159018			0	FALSE	FALSE	0	0	0	0	0	0
ENSG00000255713	OR4D2	BC2009	A0A126GWK0	124538	0	0	0.159018			0	FALSE	FALSE	0	0	0	0	0	0
ENSG00000005381	MPO	MPO	P05164	4353	0	0	0.159018			0	FALSE	FALSE	0	0	0	0	0	0
ENSG00000284353	MIR142	MIRN142		406934	0	0	0.159018			0	FALSE	FALSE	0	0	0	0	0	0
ENSG00000264399	MIR4736	MIR4736		100616220	0	0	0.159018			0	FALSE	FALSE	0	0	0	0	0	0
ENSG00000199426	RNU1-108P	RNU1-108P		106481957	0	0	0.159018			0	FALSE	FALSE	0	0	0	0	0	0
ENSG00000266561	ENSG00000266561				0	0	0.159018			0	FALSE	FALSE	0	0	0	0	0	0
ENSG00000206917	RNU1-52P	RNU1-52P		106480164	0	0	0.159018			0	FALSE	FALSE	0	0	0	0	0	0
ENSG00000276601	ENSG00000276601				0	0	0.159018			0	FALSE	FALSE	0	0	0	0	0	0
ENSG00000241462	ENSG00000241462				0	0	0.159018			0	FALSE	FALSE	0	0	0	0	0	0
ENSG00000275680	ENSG00000275680				0	0	0.159018			0	FALSE	FALSE	0	0	0	0	0	0
ENSG00000263558	RN7SL716P	RN7SL716P		106479484	0	0	0.159018			0	FALSE	FALSE	0	0	0	0	0	0
ENSG00000211514	MIR454	MIRN454		768216	0	0	0.159018			0	FALSE	FALSE	0	0	0	0	0	0
ENSG00000207996	MIR301A	MIR301		407027	0	0	0.159018			0	FALSE	FALSE	0	0	0	0	0	0
ENSG00000266537	ENSG00000266537				0	0	0.159018			0	FALSE	FALSE	0	0	0	0	0	0
ENSG00000265303	ENSG00000265303				0	0	0.159018			0	FALSE	FALSE	0	0	0	0	0	0
ENSG00000278863	ENSG00000278863				0	0	0.159018			0	FALSE	FALSE	0	0	0	0	0	0
ENSG00000263857	MIR4729	MIR4729		100616204	0	0	0.159018			0	FALSE	FALSE	0	0	0	0	0	0
ENSG00000266002	ENSG00000266002				0	0	0.159018			0	FALSE	FALSE	0	0	0	0	0	0
ENSG00000200889	RNU4-13P	RNU4-13P		106481763	0	0	0.159018			0	FALSE	FALSE	0	0	0	0	0	0
ENSG00000284190	MIR21	MIRN21		406991	0	0	0.159018			0	FALSE	FALSE	0	0	0	0	0	0
ENSG00000201524	RNU6-450P	RNU6-450P		106481321	0	0	0.159018			0	FALSE	FALSE	0	0	0	0	0	0
ENSG00000241913	ENSG00000241913				0	0	0.159018			0	FALSE	FALSE	0	0	0	0	0	0
ENSG00000267318	ENSG00000267318				0	0	0.159018			0	FALSE	FALSE	0	0	0	0	0	0
ENSG00000267104	TBC1D3P1-DHX40P1	DHX40P		653645	0	0	0.159018			0	FALSE	FALSE	0	0	0	0	0	0
ENSG00000275860	ENSG00000275860				0	0	0.159018			0	FALSE	FALSE	0	0	0	0	0	0
ENSG00000274378	ENSG00000274378				0	0	0.159018			0	FALSE	FALSE	0	0	0	0	0	0
ENSG00000264049	MIR4737	MIR4737		100616210	0	0	0.159018			0	FALSE	FALSE	0	0	0	0	0	0
ENSG00000261040	WFDC21P	LNCDC		645638	0	0	0.159018			0	FALSE	FALSE	0	0	0	0	0	0
ENSG00000280852	LOC653653	LOC653653		653653	0	0	0.159018			0	FALSE	FALSE	0	0	0	0	0	0
ENSG00000267295	ENSG00000267295				0	0	0.159018			0	FALSE	FALSE	0	0	0	0	0	0
ENSG00000275562	SEPTIN7P12	SEPTIN7P12		100418753	0	0	0.159018			0	FALSE	FALSE	0	0	0	0	0	0
ENSG00000271626	H3P42	p52		115482704	0	0	0.159018			0	FALSE	FALSE	0	0	0	0	0	0
ENSG00000213228	ENSG00000213228				0	0	0.159018			0	FALSE	FALSE	0	0	0	0	0	0
ENSG00000270553	LOC107984970	LOC107984970		107984970	0	0	0.159018			0	FALSE	FALSE	0	0	0	0	0	0
ENSG00000267678	ENSG00000267678				0	0	0.159018			0	FALSE	FALSE	0	0	0	0	0	0
ENSG00000266943	ENSG00000266943				0	0	0.159018			0	FALSE	FALSE	0	0	0	0	0	0
ENSG00000200013	RNU6-623P	RNU6-623P		106481378	0	0	0.159018			0	FALSE	FALSE	0	0	0	0	0	0
ENSG00000239932	RN7SL606P	RN7SL606P		106479443	0	0	0.159018			0	FALSE	FALSE	0	0	0	0	0	0
ENSG00000224011	RPL36AP46	RPL36A_22_1565		729621	0	0	0.159018			0	FALSE	FALSE	0	0	0	0	0	0
ENSG00000252534	ENSG00000252534				0	0	0.159018			0	FALSE	FALSE	0	0	0	0	0	0
ENSG00000267083	KRT18P61	KRT18P61		100418865	0	0	0.159018			0	FALSE	FALSE	0	0	0	0	0	0
ENSG00000264322	RN7SL448P	RN7SL448P		106481843	0	0	0.159018			0	FALSE	FALSE	0	0	0	0	0	0
ENSG00000267207	ENSG00000267207				0	0	0.159018			0	FALSE	FALSE	0	0	0	0	0	0
ENSG00000267449	ENSG00000267449				0	0	0.159018			0	FALSE	FALSE	0	0	0	0	0	0
ENSG00000286997	ENSG00000286997				0	0	0.159018			0	FALSE	FALSE	0	0	0	0	0	0
ENSG00000273982	ENSG00000273982				0	0	0.159018			0	FALSE	FALSE	0	0	0	0	0	0
ENSG00000267137	ENSG00000267137				0	0	0.159018			0	FALSE	FALSE	0	0	0	0	0	0
ENSG00000202361	ENSG00000202361				0	0	0.159018			0	FALSE	FALSE	0	0	0	0	0	0
ENSG00000242398	RN7SL800P	RN7SL800P		106479512	0	0	0.159018			0	FALSE	FALSE	0	0	0	0	0	0
ENSG00000285879	ENSG00000285879				0	0	0.159018			0	FALSE	FALSE	0	0	0	0	0	0
ENSG00000200842	ENSG00000200842				0	0	0.159018			0	FALSE	FALSE	0	0	0	0	0	0
ENSG00000207123	ENSG00000207123				0	0	0.159018			0	FALSE	FALSE	0	0	0	0	0	0
ENSG00000266365	LOC100996361	LOC100996361		100996361	0	0	0.159018			0	FALSE	FALSE	0	0	0	0	0	0
ENSG00000266647	ENSG00000266647				0	0	0.159018			0	FALSE	FALSE	0	0	0	0	0	0
ENSG00000290800	ENSG00000290800				0	0	0.159018			0	FALSE	FALSE	0	0	0	0	0	0
ENSG00000188755	TBC1D3P2	TBC1D3P2		440452	0	0	0.159018			0	FALSE	FALSE	0	0	0	0	0	0
ENSG00000242123	RPL36AP47	RPL36A_22_1567		100271647	0	0	0.159018			0	FALSE	FALSE	0	0	0	0	0	0
ENSG00000172421	EFCAB3	EFCAB3	Q8N7B9	146779	0	0	0.159018			0	FALSE	FALSE	0	0	0	0	0	0
ENSG00000239809	ENSG00000239809				0	0	0.159018			0	FALSE	FALSE	0	0	0	0	0	0
ENSG00000251981	RNU7-52P	U7.52		100151648	0	0	0.159018			0	FALSE	FALSE	0	0	0	0	0	0
ENSG00000239527	ENSG00000239527				0	0	0.159018			0	FALSE	FALSE	0	0	0	0	0	0
ENSG00000207382	ENSG00000207382				0	0	0.159018			0	FALSE	FALSE	0	0	0	0	0	0
ENSG00000279713	ENSG00000279713				0	0	0.159018			0	FALSE	FALSE	0	0	0	0	0	0
ENSG00000287457	ENSG00000287457				0	0	0.159018			0	FALSE	FALSE	0	0	0	0	0	0
ENSG00000265000	MARCHF10-DT	MARCH10-DT		101927877	0	0	0.159018			0	FALSE	FALSE	0	0	0	0	0	0
ENSG00000264907	ENSG00000264907				0	0	0.159018			0	FALSE	FALSE	0	0	0	0	0	0
ENSG00000283538	ENSG00000283538				0	0	0.159018			0	FALSE	FALSE	0	0	0	0	0	0
ENSG00000207552	MIR633	MIRN633		693218	0	0	0.159018			0	FALSE	FALSE	0	0	0	0	0	0
ENSG00000270324	ENSG00000270324				0	0	0.159018			0	FALSE	FALSE	0	0	0	0	0	0
ENSG00000272164	ENSG00000272164				0	0	0.159018			0	FALSE	FALSE	0	0	0	0	0	0
ENSG00000272383	ENSG00000272383				0	0	0.159018			0	FALSE	FALSE	0	0	0	0	0	0
ENSG00000264513	ENSG00000264513				0	0	0.159018			0	FALSE	FALSE	0	0	0	0	0	0
ENSG00000264529	DNAJB6P8	DNAJB6P8		100421525	0	0	0.159018			0	FALSE	FALSE	0	0	0	0	0	0
ENSG00000233635	ENSG00000233635				0	0	0.159018			0	FALSE	FALSE	0	0	0	0	0	0
ENSG00000263501	ENSG00000263501				0	0	0.159018			0	FALSE	FALSE	0	0	0	0	0	0
ENSG00000271919	ENSG00000271919				0	0	0.159018			0	FALSE	FALSE	0	0	0	0	0	0
ENSG00000226797	ENSG00000226797				0	0	0.159018			0	FALSE	FALSE	0	0	0	0	0	0
ENSG00000263644	ENSG00000263644				0	0	0.159018			0	FALSE	FALSE	0	0	0	0	0	0
ENSG00000228979	ENSG00000228979				0	0	0.159018			0	FALSE	FALSE	0	0	0	0	0	0
ENSG00000264813	ENSG00000264813				0	0	0.159018			0	FALSE	FALSE	0	0	0	0	0	0
ENSG00000224353	ACE3P	ACE3		100129123	0	0	0.159018			0	FALSE	FALSE	0	0	0	0	0	0
ENSG00000200560	RNU6-288P	RNU6-288P		106479694	0	0	0.159018			0	FALSE	FALSE	0	0	0	0	0	0
ENSG00000270587	ENSG00000270587				0	0	0.159018			0	FALSE	FALSE	0	0	0	0	0	0
ENSG00000125695	ENSG00000125695				0	0	0.159018			0	FALSE	FALSE	0	0	0	0	0	0
ENSG00000240280	TCAM1P	TCAM1		146771	0	0	0.159018			0	FALSE	FALSE	0	0	0	0	0	0
ENSG00000259533	ENSG00000259533				0	0	0.159018			0	FALSE	FALSE	0	0	0	0	0	0
ENSG00000136488	CSH1	CS-1	A8K6C2	1442	0	0	0.159018			0	FALSE	FALSE	0	0	0	0	0	0
ENSG00000259333	ENSG00000259333				0	0	0.159018			0	FALSE	FALSE	0	0	0	0	0	0
ENSG00000204414	CSHL1	CS-5	A0A0B4J1R0	1444	0	0	0.159018			0	FALSE	FALSE	0	0	0	0	0	0
ENSG00000259384	GH1	GH	B1A4G6	2688	0	0	0.159018			0	FALSE	FALSE	0	0	0	0	0	0
ENSG00000285947	ENSG00000285947				0	0	0.159018			0	FALSE	FALSE	0	0	0	0	0	0
ENSG00000263489	ENSG00000263489				0	0	0.159018			0	FALSE	FALSE	0	0	0	0	0	0
ENSG00000286629	ENSG00000286629				0	0	0.159018			0	FALSE	FALSE	0	0	0	0	0	0
ENSG00000281311	ENSG00000281311				0	0	0.159018			0	FALSE	FALSE	0	0	0	0	0	0
ENSG00000277887	SNORA50C	ACA62		677842	0	0	0.159018			0	FALSE	FALSE	0	0	0	0	0	0
ENSG00000256358	RPL31P57	RPL31_21_1570		645993	0	0	0.159018			0	FALSE	FALSE	0	0	0	0	0	0
ENSG00000239823	ENSG00000239823				0	0	0.159018			0	FALSE	FALSE	0	0	0	0	0	0
ENSG00000265031	ENSG00000265031				0	0	0.159018			0	FALSE	FALSE	0	0	0	0	0	0
ENSG00000256826	ENSG00000256826				0	0	0.159018			0	FALSE	FALSE	0	0	0	0	0	0
ENSG00000284564	MIR3064	MIR3064		100616387	0	0	0.159018			0	FALSE	FALSE	0	0	0	0	0	0
ENSG00000284368	MIR5047	MIR5047		100616408	0	0	0.159018			0	FALSE	FALSE	0	0	0	0	0	0
ENSG00000271779	ENSG00000271779				0	0	0.159018			0	FALSE	FALSE	0	0	0	0	0	0
ENSG00000266820	ENSG00000266820				0	0	0.159018			0	FALSE	FALSE	0	0	0	0	0	0
ENSG00000263647	BPTFP1	BPTFP1		109286551	0	0	0.159018			0	FALSE	FALSE	0	0	0	0	0	0
ENSG00000214176	PLEKHM1P1	PLEKHM1P		440456	0	0	0.159018			0	FALSE	FALSE	0	0	0	0	0	0
ENSG00000284172	MIR4315-2	MIR4315-2		100422961	0	0	0.159018			0	FALSE	FALSE	0	0	0	0	0	0
ENSG00000252242	RNU7-115P	RNU7-115P		106479069	0	0	0.159018			0	FALSE	FALSE	0	0	0	0	0	0
ENSG00000272400	ENSG00000272400				0	0	0.159018			0	FALSE	FALSE	0	0	0	0	0	0
ENSG00000264840	RN7SL404P	RN7SL404P		106479372	0	0	0.159018			0	FALSE	FALSE	0	0	0	0	0	0
ENSG00000272134	ENSG00000272134				0	0	0.159018			0	FALSE	FALSE	0	0	0	0	0	0
ENSG00000272220	ENSG00000272220				0	0	0.159018			0	FALSE	FALSE	0	0	0	0	0	0
ENSG00000271974	RDM1P4	RDM1P4		112577467	0	0	0.159018			0	FALSE	FALSE	0	0	0	0	0	0
ENSG00000264057	ENSG00000264057				0	0	0.159018			0	FALSE	FALSE	0	0	0	0	0	0
ENSG00000280299	ENSG00000280299				0	0	0.159018			0	FALSE	FALSE	0	0	0	0	0	0
ENSG00000272346	ENSG00000272346				0	0	0.159018			0	FALSE	FALSE	0	0	0	0	0	0
ENSG00000265912	ENSG00000265912				0	0	0.159018			0	FALSE	FALSE	0	0	0	0	0	0
ENSG00000232457	ENSG00000232457				0	0	0.159018			0	FALSE	FALSE	0	0	0	0	0	0
ENSG00000266598	ENSG00000266598				0	0	0.159018			0	FALSE	FALSE	0	0	0	0	0	0
ENSG00000265883	ENSG00000265883				0	0	0.159018			0	FALSE	FALSE	0	0	0	0	0	0
ENSG00000263520	LINC02563	CRAT40		105827617	0	0	0.159018			0	FALSE	FALSE	0	0	0	0	0	0
ENSG00000271587	ENSG00000271587				0	0	0.159018			0	FALSE	FALSE	0	0	0	0	0	0
ENSG00000270870	ENSG00000270870				0	0	0.159018			0	FALSE	FALSE	0	0	0	0	0	0
ENSG00000252653	RNA5SP444	RN5S444		100873690	0	0	0.159018			0	FALSE	FALSE	0	0	0	0	0	0
ENSG00000284242	ENSG00000284242				0	0	0.159018			0	FALSE	FALSE	0	0	0	0	0	0
ENSG00000244044	RN7SL735P	RN7SL735P		106480529	0	0	0.159018			0	FALSE	FALSE	0	0	0	0	0	0
ENSG00000264630	ENSG00000264630				0	0	0.159018			0	FALSE	FALSE	0	0	0	0	0	0
ENSG00000252685	RNU6-928P	RNU6-928P		106479977	0	0	0.159018			0	FALSE	FALSE	0	0	0	0	0	0
ENSG00000251698	RNA5SP445	RN5S445		100873691	0	0	0.159018			0	FALSE	FALSE	0	0	0	0	0	0
ENSG00000229330	ENSG00000229330				0	0	0.159018			0	FALSE	FALSE	0	0	0	0	0	0
ENSG00000251764	RNA5SP446	RN5S446		100873692	0	0	0.159018			0	FALSE	FALSE	0	0	0	0	0	0
ENSG00000264421	ENSG00000264421				0	0	0.159018			0	FALSE	FALSE	0	0	0	0	0	0
ENSG00000200619	RNA5SP447	RN5S447		100873693	0	0	0.159018			0	FALSE	FALSE	0	0	0	0	0	0
ENSG00000207410	LOC124900398	LOC124900398		124900398	0	0	0.159018			0	FALSE	FALSE	0	0	0	0	0	0
ENSG00000290052	LOC124904047	LOC124904047		124904047	0	0	0.159018			0	FALSE	FALSE	0	0	0	0	0	0
ENSG00000201547	ENSG00000201547				0	0	0.159018			0	FALSE	FALSE	0	0	0	0	0	0
ENSG00000244610	RN7SL756P	RN7SL756P		106481128	0	0	0.159018			0	FALSE	FALSE	0	0	0	0	0	0
ENSG00000263690	MIR548D2	MIRN548D2		693131	0	0	0.159018			0	FALSE	FALSE	0	0	0	0	0	0
ENSG00000207688	MIR548AA2	MIR548AA2		100500895	0	0	0.159018			0	FALSE	FALSE	0	0	0	0	0	0
ENSG00000264754	ENSG00000264754				0	0	0.159018			0	FALSE	FALSE	0	0	0	0	0	0
ENSG00000279361	ENSG00000279361				0	0	0.159018			0	FALSE	FALSE	0	0	0	0	0	0
ENSG00000266858	ENSG00000266858				0	0	0.159018			0	FALSE	FALSE	0	0	0	0	0	0
ENSG00000213179	RPL17P41	RPL17_26_1572		100132645	0	0	0.159018			0	FALSE	FALSE	0	0	0	0	0	0
ENSG00000266717	ENSG00000266717				0	0	0.159018			0	FALSE	FALSE	0	0	0	0	0	0
ENSG00000265052	RN7SL622P	RN7SL622P		106481092	0	0	0.159018			0	FALSE	FALSE	0	0	0	0	0	0
ENSG00000237854	ENSG00000237854				0	0	0.159018			0	FALSE	FALSE	0	0	0	0	0	0
ENSG00000267352	ENSG00000267352				0	0	0.159018			0	FALSE	FALSE	0	0	0	0	0	0
ENSG00000267708	ENSG00000267708				0	0	0.159018			0	FALSE	FALSE	0	0	0	0	0	0
ENSG00000274712	ENSG00000274712				0	0	0.159018			0	FALSE	FALSE	0	0	0	0	0	0
ENSG00000267250	ENSG00000267250				0	0	0.159018			0	FALSE	FALSE	0	0	0	0	0	0
ENSG00000267361	SEC24AP1	SEC24AP1		100421166	0	0	0.159018			0	FALSE	FALSE	0	0	0	0	0	0
ENSG00000265331	MIR4524B	MIR4524B		100847008	0	0	0.159018			0	FALSE	FALSE	0	0	0	0	0	0
ENSG00000283385	MIR4524A	MIR4524		100616316	0	0	0.159018			0	FALSE	FALSE	0	0	0	0	0	0
ENSG00000285931	ENSG00000285931				0	0	0.159018			0	FALSE	FALSE	0	0	0	0	0	0
ENSG00000267203	ENSG00000267203				0	0	0.159018			0	FALSE	FALSE	0	0	0	0	0	0
ENSG00000252352	ENSG00000252352				0	0	0.159018			0	FALSE	FALSE	0	0	0	0	0	0
ENSG00000278972	ENSG00000278972				0	0	0.159018			0	FALSE	FALSE	0	0	0	0	0	0
ENSG00000267653	ENSG00000267653				0	0	0.159018			0	FALSE	FALSE	0	0	0	0	0	0
ENSG00000199801	ENSG00000199801				0	0	0.159018			0	FALSE	FALSE	0	0	0	0	0	0
ENSG00000230258	ENSG00000230258				0	0	0.159018			0	FALSE	FALSE	0	0	0	0	0	0
ENSG00000267603	LINC01028	TCONS_00025127		101928141	0	0	0.159018			0	FALSE	FALSE	0	0	0	0	0	0
ENSG00000267170	ENSG00000267170				0	0	0.159018			0	FALSE	FALSE	0	0	0	0	0	0
ENSG00000267109	ENSG00000267109				0	0	0.159018			0	FALSE	FALSE	0	0	0	0	0	0
ENSG00000267471	ENSG00000267471				0	0	0.159018			0	FALSE	FALSE	0	0	0	0	0	0
ENSG00000271239	ENSG00000271239				0	0	0.159018			0	FALSE	FALSE	0	0	0	0	0	0
ENSG00000271101	ENSG00000271101				0	0	0.159018			0	FALSE	FALSE	0	0	0	0	0	0
ENSG00000260785	CASC17	LINC00600		101928165	0	0	0.159018			0	FALSE	FALSE	0	0	0	0	0	0
ENSG00000238759	RNU7-155P	RNU7-155P		106480825	0	0	0.159018			0	FALSE	FALSE	0	0	0	0	0	0
ENSG00000225818	ENSG00000225818				0	0	0.159018			0	FALSE	FALSE	0	0	0	0	0	0
ENSG00000286387	ENSG00000286387				0	0	0.159018			0	FALSE	FALSE	0	0	0	0	0	0
ENSG00000256124	LINC01152	CMPD		102606463	0	0	0.159018			0	FALSE	FALSE	0	0	0	0	0	0
ENSG00000288605	ENSG00000288605				0	0	0.159018			0	FALSE	FALSE	0	0	0	0	0	0
ENSG00000226101	LINC02097	LINC02097		101928205	0	0	0.159018			0	FALSE	FALSE	0	0	0	0	0	0
ENSG00000243514	ENSG00000243514				0	0	0.159018			0	FALSE	FALSE	0	0	0	0	0	0
ENSG00000263893	ENSG00000263893				0	0	0.159018			0	FALSE	FALSE	0	0	0	0	0	0
ENSG00000200783	ENSG00000200783				0	0	0.159018			0	FALSE	FALSE	0	0	0	0	0	0
ENSG00000264196	ENSG00000264196				0	0	0.159018			0	FALSE	FALSE	0	0	0	0	0	0
ENSG00000265469	ENSG00000265469				0	0	0.159018			0	FALSE	FALSE	0	0	0	0	0	0
ENSG00000264860	ENSG00000264860				0	0	0.159018			0	FALSE	FALSE	0	0	0	0	0	0
ENSG00000264985	LOC101928251	LOC101928251		101928251	0	0	0.159018			0	FALSE	FALSE	0	0	0	0	0	0
ENSG00000265935	ENSG00000265935				0	0	0.159018			0	FALSE	FALSE	0	0	0	0	0	0
ENSG00000177338	ENSG00000177338				0	0	0.159018			0	FALSE	FALSE	0	0	0	0	0	0
ENSG00000265927	ENSG00000265927				0	0	0.159018			0	FALSE	FALSE	0	0	0	0	0	0
ENSG00000266765	ENSG00000266765				0	0	0.159018			0	FALSE	FALSE	0	0	0	0	0	0
ENSG00000288006	ENSG00000288006				0	0	0.159018			0	FALSE	FALSE	0	0	0	0	0	0
ENSG00000285648	ENSG00000285648				0	0	0.159018			0	FALSE	FALSE	0	0	0	0	0	0
ENSG00000266357	LINC02074	LINC02074		102723567	0	0	0.159018			0	FALSE	FALSE	0	0	0	0	0	0
ENSG00000264272	ENSG00000264272				0	0	0.159018			0	FALSE	FALSE	0	0	0	0	0	0
ENSG00000266106	ENSG00000266106				0	0	0.159018			0	FALSE	FALSE	0	0	0	0	0	0
ENSG00000257008	GPR142	GPRg1b	Q7Z601	350383	0	0	0.159018			0	FALSE	FALSE	0	0	0	0	0	0
ENSG00000200021	RNA5SP448	RN5S448		106479015	0	0	0.159018			0	FALSE	FALSE	0	0	0	0	0	0
ENSG00000289070	LOC107985074	LOC107985074		107985074	0	0	0.159018			0	FALSE	FALSE	0	0	0	0	0	0
ENSG00000236770	ENSG00000236770				0	0	0.159018			0	FALSE	FALSE	0	0	0	0	0	0
ENSG00000284690	CD300H	CD300Hs	A0A0K2S4Q6	100130520	0	0	0.159018			0	FALSE	FALSE	0	0	0	0	0	0
ENSG00000204345	CD300LD	CD300D	Q6UXZ3	100131439	0	0	0.159018			0	FALSE	FALSE	0	0	0	0	0	0
ENSG00000186407	CD300E	CD300LE	B4E0V9	342510	0	0	0.159018			0	FALSE	FALSE	0	0	0	0	0	0
ENSG00000264659	ENSG00000264659				0	0	0.159018			0	FALSE	FALSE	0	0	0	0	0	0
ENSG00000186074	CD300LF	CD300f	Q8TDQ1	146722	0	0	0.159018			0	FALSE	FALSE	0	0	0	0	0	0
ENSG00000284186	MIR3615	mir-3615		100500847	0	0	0.159018			0	FALSE	FALSE	0	0	0	0	0	0
ENSG00000182938	OTOP3	OTOP3	Q7RTS5	347741	0	0	0.159018			0	FALSE	FALSE	0	0	0	0	0	0
ENSG00000252545	RNU6-362P	RNU6-362P		106481292	0	0	0.159018			0	FALSE	FALSE	0	0	0	0	0	0
ENSG00000270993	ENSG00000270993				0	0	0.159018			0	FALSE	FALSE	0	0	0	0	0	0
ENSG00000206713	ENSG00000206713				0	0	0.159018			0	FALSE	FALSE	0	0	0	0	0	0
ENSG00000252042	ENSG00000252042				0	0	0.159018			0	FALSE	FALSE	0	0	0	0	0	0
ENSG00000265987	ENSG00000265987				0	0	0.159018			0	FALSE	FALSE	0	0	0	0	0	0
ENSG00000264511	MIR3678	mir-3678		100500841	0	0	0.159018			0	FALSE	FALSE	0	0	0	0	0	0
ENSG00000223217	RNU6-938P	RNU6-938P		106479981	0	0	0.159018			0	FALSE	FALSE	0	0	0	0	0	0
ENSG00000202332	ENSG00000202332				0	0	0.159018			0	FALSE	FALSE	0	0	0	0	0	0
ENSG00000284595	MIR6785	hsa-mir-6785		102466911	0	0	0.159018			0	FALSE	FALSE	0	0	0	0	0	0
ENSG00000259120	SMIM6	C17orf110	P0DI80	100130933	0	0	0.159018			0	FALSE	FALSE	0	0	0	0	0	0
ENSG00000264270	ENSG00000264270				0	0	0.159018			0	FALSE	FALSE	0	0	0	0	0	0
ENSG00000283853	MIR4738	MIR4738		100616282	0	0	0.159018			0	FALSE	FALSE	0	0	0	0	0	0
ENSG00000267615	ENSG00000267615				0	0	0.159018			0	FALSE	FALSE	0	0	0	0	0	0
ENSG00000279382	ENSG00000279382				0	0	0.159018			0	FALSE	FALSE	0	0	0	0	0	0
ENSG00000275360	MIR6868	hsa-mir-6868		102466753	0	0	0.159018			0	FALSE	FALSE	0	0	0	0	0	0
ENSG00000251779	ENSG00000251779				0	0	0.159018			0	FALSE	FALSE	0	0	0	0	0	0
ENSG00000207169	RNU6-24P	RNU6-24		106480707	0	0	0.159018			0	FALSE	FALSE	0	0	0	0	0	0
ENSG00000267543	ENSG00000267543				0	0	0.159018			0	FALSE	FALSE	0	0	0	0	0	0
ENSG00000272386	ENSG00000272386				0	0	0.159018			0	FALSE	FALSE	0	0	0	0	0	0
ENSG00000274091	SNORD1C	R38C		677850	0	0	0.159018			0	FALSE	FALSE	0	0	0	0	0	0
ENSG00000278261	SNORD1A	R38A		677848	0	0	0.159018			0	FALSE	FALSE	0	0	0	0	0	0
ENSG00000267084	ENSG00000267084				0	0	0.159018			0	FALSE	FALSE	0	0	0	0	0	0
ENSG00000286750	ENSG00000286750				0	0	0.159018			0	FALSE	FALSE	0	0	0	0	0	0
ENSG00000199735	RNU6-227P	RNU6-227P		106481883	0	0	0.159018			0	FALSE	FALSE	0	0	0	0	0	0
ENSG00000267168	ENSG00000267168				0	0	0.159018			0	FALSE	FALSE	0	0	0	0	0	0
ENSG00000283805	MIR636	MIRN636		693221	0	0	0.159018			0	FALSE	FALSE	0	0	0	0	0	0
ENSG00000287836	ENSG00000287836				0	0	0.159018			0	FALSE	FALSE	0	0	0	0	0	0
ENSG00000267568	LOC105371899	LOC105371899		105371899	0	0	0.159018			0	FALSE	FALSE	0	0	0	0	0	0
ENSG00000267521	ENSG00000267521				0	0	0.159018			0	FALSE	FALSE	0	0	0	0	0	0
ENSG00000280122	ENSG00000280122				0	0	0.159018			0	FALSE	FALSE	0	0	0	0	0	0
ENSG00000276202	ENSG00000276202				0	0	0.159018			0	FALSE	FALSE	0	0	0	0	0	0
ENSG00000275143	SCARNA16	ACA47		677781	0	0	0.159018			0	FALSE	FALSE	0	0	0	0	0	0
ENSG00000284250	MIR6516	hsa-mir-6516		102466864	0	0	0.159018			0	FALSE	FALSE	0	0	0	0	0	0
ENSG00000222808	RNU4-47P	RNU4-47P		106479579	0	0	0.159018			0	FALSE	FALSE	0	0	0	0	0	0
ENSG00000262870	ENSG00000262870				0	0	0.159018			0	FALSE	FALSE	0	0	0	0	0	0
ENSG00000263718	SEPTIN9-DT	SEPTIN9-DT		105371907	0	0	0.159018			0	FALSE	FALSE	0	0	0	0	0	0
ENSG00000265121	ENSG00000265121				0	0	0.159018			0	FALSE	FALSE	0	0	0	0	0	0
ENSG00000287257	ENSG00000287257				0	0	0.159018			0	FALSE	FALSE	0	0	0	0	0	0
ENSG00000264060	MIR4316	MIR4316		100422851	0	0	0.159018			0	FALSE	FALSE	0	0	0	0	0	0
ENSG00000279572	ENSG00000279572				0	0	0.159018			0	FALSE	FALSE	0	0	0	0	0	0
ENSG00000285535	ENSG00000285535				0	0	0.159018			0	FALSE	FALSE	0	0	0	0	0	0
ENSG00000267790	LINC01987	LINC01987		100132174	0	0	0.159018			0	FALSE	FALSE	0	0	0	0	0	0
ENSG00000204283	LINC01973	LINC01973		400624	0	0	0.159018			0	FALSE	FALSE	0	0	0	0	0	0
ENSG00000238898	RNU1-80P	RNU1-80P		106480174	0	0	0.159018			0	FALSE	FALSE	0	0	0	0	0	0
ENSG00000267463	ENSG00000267463				0	0	0.159018			0	FALSE	FALSE	0	0	0	0	0	0
ENSG00000238658	RNU6-625P	RNU6-625P		106479843	0	0	0.159018			0	FALSE	FALSE	0	0	0	0	0	0
ENSG00000267679	EIF5AP2	EIF5AP2		1986	0	0	0.159018			0	FALSE	FALSE	0	0	0	0	0	0
ENSG00000267624	ENSG00000267624				0	0	0.159018			0	FALSE	FALSE	0	0	0	0	0	0
ENSG00000204278	TMEM235	ARGM1	A6NFC5	283999	0	0	0.159018			0	FALSE	FALSE	0	0	0	0	0	0
ENSG00000283914	ENSG00000283914				0	0	0.159018			0	FALSE	FALSE	0	0	0	0	0	0
ENSG00000279886	ENSG00000279886				0	0	0.159018			0	FALSE	FALSE	0	0	0	0	0	0
ENSG00000204277	LINC01993	LINC01993		100996291	0	0	0.159018			0	FALSE	FALSE	0	0	0	0	0	0
ENSG00000243870	RN7SL236P	RN7SL236P		106480986	0	0	0.159018			0	FALSE	FALSE	0	0	0	0	0	0
ENSG00000267770	LOC100419624	LOC100419624		100419624	0	0	0.159018			0	FALSE	FALSE	0	0	0	0	0	0
ENSG00000243426	RN7SL454P	RN7SL454P		106479388	0	0	0.159018			0	FALSE	FALSE	0	0	0	0	0	0
ENSG00000289922	ENSG00000289922				0	0	0.159018			0	FALSE	FALSE	0	0	0	0	0	0
ENSG00000267355	ENSG00000267355				0	0	0.159018			0	FALSE	FALSE	0	0	0	0	0	0
ENSG00000279339	ENSG00000279339				0	0	0.159018			0	FALSE	FALSE	0	0	0	0	0	0
ENSG00000267491	ENSG00000267491				0	0	0.159018			0	FALSE	FALSE	0	0	0	0	0	0
ENSG00000266711	ENSG00000266711				0	0	0.159018			0	FALSE	FALSE	0	0	0	0	0	0
ENSG00000263278	ENSG00000263278				0	0	0.159018			0	FALSE	FALSE	0	0	0	0	0	0
ENSG00000266665	MIR4739	mir-4739		100616170	0	0	0.159018			0	FALSE	FALSE	0	0	0	0	0	0
ENSG00000262343	ENSG00000262343				0	0	0.159018			0	FALSE	FALSE	0	0	0	0	0	0
ENSG00000275516	ENSG00000275516				0	0	0.159018			0	FALSE	FALSE	0	0	0	0	0	0
ENSG00000261978	LOC124904072	LOC124904072		124904072	0	0	0.159018			0	FALSE	FALSE	0	0	0	0	0	0
ENSG00000289689	ENSG00000289689				0	0	0.159018			0	FALSE	FALSE	0	0	0	0	0	0
ENSG00000280248	ENSG00000280248				0	0	0.159018			0	FALSE	FALSE	0	0	0	0	0	0
ENSG00000279273	ENSG00000279273				0	0	0.159018			0	FALSE	FALSE	0	0	0	0	0	0
ENSG00000262000	ENSG00000262000				0	0	0.159018			0	FALSE	FALSE	0	0	0	0	0	0
ENSG00000271340	ENSG00000271340				0	0	0.159018			0	FALSE	FALSE	0	0	0	0	0	0
ENSG00000213128	ENSG00000213128				0	0	0.159018			0	FALSE	FALSE	0	0	0	0	0	0
ENSG00000289764	ENSG00000289764				0	0	0.159018			0	FALSE	FALSE	0	0	0	0	0	0
ENSG00000232083	RPL31P7	RPL31_22_1578		654391	0	0	0.159018			0	FALSE	FALSE	0	0	0	0	0	0
ENSG00000262833	LOC101928855	LOC101928855		101928855	0	0	0.159018			0	FALSE	FALSE	0	0	0	0	0	0
ENSG00000287403	LOC124904076	LOC124904076		124904076	0	0	0.159018			0	FALSE	FALSE	0	0	0	0	0	0
ENSG00000211563	MIR3065	mir-3065		100422915	0	0	0.159018			0	FALSE	FALSE	0	0	0	0	0	0
ENSG00000283604	MIR338	MIRN338		442906	0	0	0.159018			0	FALSE	FALSE	0	0	0	0	0	0
ENSG00000263154	ENSG00000263154				0	0	0.159018			0	FALSE	FALSE	0	0	0	0	0	0
ENSG00000274833	ENSG00000274833				0	0	0.159018			0	FALSE	FALSE	0	0	0	0	0	0
ENSG00000266392	MIR4740	MIR4740		100616294	0	0	0.159018			0	FALSE	FALSE	0	0	0	0	0	0
ENSG00000266189	MIR3186	mir-3186		100422944	0	0	0.159018			0	FALSE	FALSE	0	0	0	0	0	0
ENSG00000263271	ENSG00000263271				0	0	0.159018			0	FALSE	FALSE	0	0	0	0	0	0
ENSG00000289140	ENSG00000289140				0	0	0.159018			0	FALSE	FALSE	0	0	0	0	0	0
ENSG00000207021	ENSG00000207021				0	0	0.159018			0	FALSE	FALSE	0	0	0	0	0	0
ENSG00000277784	MIR6786	hsa-mir-6786		102465471	0	0	0.159018			0	FALSE	FALSE	0	0	0	0	0	0
ENSG00000262660	ENSG00000262660				0	0	0.159018			0	FALSE	FALSE	0	0	0	0	0	0
ENSG00000263859	ENSG00000263859				0	0	0.159018			0	FALSE	FALSE	0	0	0	0	0	0
ENSG00000185105	MYADML2	MYADML2	A6NDP7	255275	0	0	0.159018			0	FALSE	FALSE	0	0	0	0	0	0
ENSG00000264735	ENSG00000264735				0	0	0.159018			0	FALSE	FALSE	0	0	0	0	0	0
ENSG00000266654	ENSG00000266654				0	0	0.159018			0	FALSE	FALSE	0	0	0	0	0	0
ENSG00000284574	MIR6787	hsa-mir-6787		102465472	0	0	0.159018			0	FALSE	FALSE	0	0	0	0	0	0
ENSG00000275888	ENSG00000275888				0	0	0.159018			0	FALSE	FALSE	0	0	0	0	0	0
ENSG00000201239	ENSG00000201239				0	0	0.159018			0	FALSE	FALSE	0	0	0	0	0	0
ENSG00000266445	ENSG00000266445				0	0	0.159018			0	FALSE	FALSE	0	0	0	0	0	0
ENSG00000266107	MIR4525	MIR4525		100616196	0	0	0.159018			0	FALSE	FALSE	0	0	0	0	0	0
ENSG00000263321	ENSG00000263321				0	0	0.159018			0	FALSE	FALSE	0	0	0	0	0	0
ENSG00000263098	ENSG00000263098				0	0	0.159018			0	FALSE	FALSE	0	0	0	0	0	0
ENSG00000262339	ENSG00000262339				0	0	0.159018			0	FALSE	FALSE	0	0	0	0	0	0
ENSG00000279143	ENSG00000279143				0	0	0.159018			0	FALSE	FALSE	0	0	0	0	0	0
ENSG00000262094	ENSG00000262094				0	0	0.159018			0	FALSE	FALSE	0	0	0	0	0	0
ENSG00000232938	RPL23AP87	RPL23AP87		388574	0	0	0.159018			0	FALSE	FALSE	0	0	0	0	0	0
ENSG00000263305	ENSG00000263305				0	0	0.159018			0	FALSE	FALSE	0	0	0	0	0	0
ENSG00000262181	ENSG00000262181				0	0	0.159018			0	FALSE	FALSE	0	0	0	0	0	0
ENSG00000262081	ENSG00000262081				0	0	0.159018			0	FALSE	FALSE	0	0	0	0	0	0
ENSG00000274446	ENSG00000274446				0	0	0.159018			0	FALSE	FALSE	0	0	0	0	0	0
ENSG00000263006	ROCK1P1	ROCK1P		727758	0	0	0.159018			0	FALSE	FALSE	0	0	0	0	0	0
ENSG00000264514	ENSG00000264514				0	0	0.159018			0	FALSE	FALSE	0	0	0	0	0	0
ENSG00000265477	ENSG00000265477				0	0	0.159018			0	FALSE	FALSE	0	0	0	0	0	0
ENSG00000264265	LINC01925	LINC01925		105376854	0	0	0.159018			0	FALSE	FALSE	0	0	0	0	0	0
ENSG00000177143	CETN1	CEN1	A0A140VJG3	1068	0	0	0.159018			0	FALSE	FALSE	0	0	0	0	0	0
ENSG00000222174	ENSG00000222174				0	0	0.159018			0	FALSE	FALSE	0	0	0	0	0	0
ENSG00000265490	ENSG00000265490				0	0	0.159018			0	FALSE	FALSE	0	0	0	0	0	0
ENSG00000264339	ENSG00000264339				0	0	0.159018			0	FALSE	FALSE	0	0	0	0	0	0
ENSG00000206687	RNU1-109P	RNU1-109P		106481625	0	0	0.159018			0	FALSE	FALSE	0	0	0	0	0	0
ENSG00000266575	ENSG00000266575				0	0	0.159018			0	FALSE	FALSE	0	0	0	0	0	0
ENSG00000264179	ENSG00000264179				0	0	0.159018			0	FALSE	FALSE	0	0	0	0	0	0
ENSG00000259837	LINC01904	LINC01904		388456	0	0	0.159018			0	FALSE	FALSE	0	0	0	0	0	0
ENSG00000272461	ENSG00000272461				0	0	0.159018			0	FALSE	FALSE	0	0	0	0	0	0
ENSG00000263505	ENSG00000263505				0	0	0.159018			0	FALSE	FALSE	0	0	0	0	0	0
ENSG00000266251	ENSG00000266251				0	0	0.159018			0	FALSE	FALSE	0	0	0	0	0	0
ENSG00000132204	ENSG00000132204				0	0	0.159018			0	FALSE	FALSE	0	0	0	0	0	0
ENSG00000199197	RN7SKP72	RN7SKP72		106481748	0	0	0.159018			0	FALSE	FALSE	0	0	0	0	0	0
ENSG00000263396	ENSG00000263396				0	0	0.159018			0	FALSE	FALSE	0	0	0	0	0	0
ENSG00000266602	ENSG00000266602				0	0	0.159018			0	FALSE	FALSE	0	0	0	0	0	0
ENSG00000266450	ENSG00000266450				0	0	0.159018			0	FALSE	FALSE	0	0	0	0	0	0
ENSG00000264080	ENSG00000264080				0	0	0.159018			0	FALSE	FALSE	0	0	0	0	0	0
ENSG00000264189	ENSG00000264189				0	0	0.159018			0	FALSE	FALSE	0	0	0	0	0	0
ENSG00000238575	LOC124904380	LOC124904380		124904380	0	0	0.159018			0	FALSE	FALSE	0	0	0	0	0	0
ENSG00000264150	ENSG00000264150				0	0	0.159018			0	FALSE	FALSE	0	0	0	0	0	0
ENSG00000235422	ENSG00000235422				0	0	0.159018			0	FALSE	FALSE	0	0	0	0	0	0
ENSG00000202224	ENSG00000202224				0	0	0.159018			0	FALSE	FALSE	0	0	0	0	0	0
ENSG00000200875	RNU6-340P	RNU6-340P		106479717	0	0	0.159018			0	FALSE	FALSE	0	0	0	0	0	0
ENSG00000266405	CBX3P2	CBX3P2		645158	0	0	0.159018			0	FALSE	FALSE	0	0	0	0	0	0
ENSG00000207034	ENSG00000207034				0	0	0.159018			0	FALSE	FALSE	0	0	0	0	0	0
ENSG00000293203	ENSG00000293203				0	0	0.159018			0	FALSE	FALSE	0	0	0	0	0	0
ENSG00000264186	ENSG00000264186				0	0	0.159018			0	FALSE	FALSE	0	0	0	0	0	0
ENSG00000252258	LOC124900407	LOC124900407		124900407	0	0	0.159018			0	FALSE	FALSE	0	0	0	0	0	0
ENSG00000252353	RNU7-25P	U7.25		100147812	0	0	0.159018			0	FALSE	FALSE	0	0	0	0	0	0
ENSG00000266578	ENSG00000266578				0	0	0.159018			0	FALSE	FALSE	0	0	0	0	0	0
ENSG00000240364	RPL31P59	RPL31_23_1580		100271480	0	0	0.159018			0	FALSE	FALSE	0	0	0	0	0	0
ENSG00000265243	IGLJCOR18	IGLJ-C/OR18		204777	0	0	0.159018			0	FALSE	FALSE	0	0	0	0	0	0
ENSG00000243720	RPL21P127	RPL21_61_1581		100271452	0	0	0.159018			0	FALSE	FALSE	0	0	0	0	0	0
ENSG00000263460	ENSG00000263460				0	0	0.159018			0	FALSE	FALSE	0	0	0	0	0	0
ENSG00000241223	RN7SL39P	RN7SL39P		106479239	0	0	0.159018			0	FALSE	FALSE	0	0	0	0	0	0
ENSG00000266373	ENSG00000266373				0	0	0.159018			0	FALSE	FALSE	0	0	0	0	0	0
ENSG00000263724	DLGAP1-AS3	DLGAP1-AS3		201477	0	0	0.159018			0	FALSE	FALSE	0	0	0	0	0	0
ENSG00000275518	MIR6718	hsa-mir-6718		102465430	0	0	0.159018			0	FALSE	FALSE	0	0	0	0	0	0
ENSG00000207278	RNU6-831P	RNU6-831P		106481443	0	0	0.159018			0	FALSE	FALSE	0	0	0	0	0	0
ENSG00000263878	ENSG00000263878				0	0	0.159018			0	FALSE	FALSE	0	0	0	0	0	0
ENSG00000250933	ENSG00000250933				0	0	0.159018			0	FALSE	FALSE	0	0	0	0	0	0
ENSG00000261520	DLGAP1-AS5	DLGAP1-AS5		284215	0	0	0.159018			0	FALSE	FALSE	0	0	0	0	0	0
ENSG00000264246	ENSG00000264246				0	0	0.159018			0	FALSE	FALSE	0	0	0	0	0	0
ENSG00000265545	ENSG00000265545				0	0	0.159018			0	FALSE	FALSE	0	0	0	0	0	0
ENSG00000265514	LINC01892	LINC01892		105371969	0	0	0.159018			0	FALSE	FALSE	0	0	0	0	0	0
ENSG00000215368	ENSG00000215368				0	0	0.159018			0	FALSE	FALSE	0	0	0	0	0	0
ENSG00000266153	ENSG00000266153				0	0	0.159018			0	FALSE	FALSE	0	0	0	0	0	0
ENSG00000285575	ENSG00000285575				0	0	0.159018			0	FALSE	FALSE	0	0	0	0	0	0
ENSG00000265091	ENSG00000265091				0	0	0.159018			0	FALSE	FALSE	0	0	0	0	0	0
ENSG00000264254	ENSG00000264254				0	0	0.159018			0	FALSE	FALSE	0	0	0	0	0	0
ENSG00000265316	ENSG00000265316				0	0	0.159018			0	FALSE	FALSE	0	0	0	0	0	0
ENSG00000272380	MIR3976	MIR3976		100616244	0	0	0.159018			0	FALSE	FALSE	0	0	0	0	0	0
ENSG00000264449	LOC121725015	LOC121725015		121725015	0	0	0.159018			0	FALSE	FALSE	0	0	0	0	0	0
ENSG00000266846	ENSG00000266846				0	0	0.159018			0	FALSE	FALSE	0	0	0	0	0	0
ENSG00000265487	ENSG00000265487				0	0	0.159018			0	FALSE	FALSE	0	0	0	0	0	0
ENSG00000200637	RNU5F-3P	RNU5F-3P		100873866	0	0	0.159018			0	FALSE	FALSE	0	0	0	0	0	0
ENSG00000264707	L3MBTL4-AS1	L3MBTL4-AS1		101927150	0	0	0.159018			0	FALSE	FALSE	0	0	0	0	0	0
ENSG00000283532	MIR4317	MIR4317		100422840	0	0	0.159018			0	FALSE	FALSE	0	0	0	0	0	0
ENSG00000279885	ENSG00000279885				0	0	0.159018			0	FALSE	FALSE	0	0	0	0	0	0
ENSG00000199272	RNU6-349P	RNU6-349P		106479721	0	0	0.159018			0	FALSE	FALSE	0	0	0	0	0	0
ENSG00000235552	RPL6P27	RPL6_10_1582		645387	0	0	0.159018			0	FALSE	FALSE	0	0	0	0	0	0
ENSG00000293300	ENSG00000293300				0	0	0.159018			0	FALSE	FALSE	0	0	0	0	0	0
ENSG00000266065	ENSG00000266065				0	0	0.159018			0	FALSE	FALSE	0	0	0	0	0	0
ENSG00000265944	LINC01387	C18orf64		100130480	0	0	0.159018			0	FALSE	FALSE	0	0	0	0	0	0
ENSG00000243591	RN7SL282P	RN7SL282P		106480374	0	0	0.159018			0	FALSE	FALSE	0	0	0	0	0	0
ENSG00000261627	ENSG00000261627				0	0	0.159018			0	FALSE	FALSE	0	0	0	0	0	0
ENSG00000279479	ENSG00000279479				0	0	0.159018			0	FALSE	FALSE	0	0	0	0	0	0
ENSG00000287834	ENSG00000287834				0	0	0.159018			0	FALSE	FALSE	0	0	0	0	0	0
ENSG00000263797	ENSG00000263797				0	0	0.159018			0	FALSE	FALSE	0	0	0	0	0	0
ENSG00000265933	LINC00668	LINC00668		400643	0	0	0.159018			0	FALSE	FALSE	0	0	0	0	0	0
ENSG00000264127	SCML2P1	SCML2P1		100421167	0	0	0.159018			0	FALSE	FALSE	0	0	0	0	0	0
ENSG00000251897	RNU6-916P	RNU6-916P		106481468	0	0	0.159018			0	FALSE	FALSE	0	0	0	0	0	0
ENSG00000265069	LOC101927188	LOC101927188		101927188	0	0	0.159018			0	FALSE	FALSE	0	0	0	0	0	0
ENSG00000264475	ENSG00000264475				0	0	0.159018			0	FALSE	FALSE	0	0	0	0	0	0
ENSG00000263716	SLC25A51P2	MCART4P		645423	0	0	0.159018			0	FALSE	FALSE	0	0	0	0	0	0
ENSG00000206422	LRRC30	LRRC30	A6NM36	339291	0	0	0.159018			0	FALSE	FALSE	0	0	0	0	0	0
ENSG00000212626	LOC124900409	LOC124900409		124900409	0	0	0.159018			0	FALSE	FALSE	0	0	0	0	0	0
ENSG00000266767	ENSG00000266767				0	0	0.159018			0	FALSE	FALSE	0	0	0	0	0	0
ENSG00000264596	ENSG00000264596				0	0	0.159018			0	FALSE	FALSE	0	0	0	0	0	0
ENSG00000199856	LOC124904381	LOC124904381		124904381	0	0	0.159018			0	FALSE	FALSE	0	0	0	0	0	0
ENSG00000286627	ENSG00000286627				0	0	0.159018			0	FALSE	FALSE	0	0	0	0	0	0
ENSG00000286649	ENSG00000286649				0	0	0.159018			0	FALSE	FALSE	0	0	0	0	0	0
ENSG00000266149	LOC100192426	LOC100192426		100192426	0	0	0.159018			0	FALSE	FALSE	0	0	0	0	0	0
ENSG00000263970	ENSG00000263970				0	0	0.159018			0	FALSE	FALSE	0	0	0	0	0	0
ENSG00000266613	COP1P1	RFWD2P		729391	0	0	0.159018			0	FALSE	FALSE	0	0	0	0	0	0
ENSG00000242985	RN7SL50P	RN7SL50P		106479243	0	0	0.159018			0	FALSE	FALSE	0	0	0	0	0	0
ENSG00000229442	ENSG00000229442				0	0	0.159018			0	FALSE	FALSE	0	0	0	0	0	0
ENSG00000225212	ENSG00000225212				0	0	0.159018			0	FALSE	FALSE	0	0	0	0	0	0
ENSG00000263935	TOMM20P3	TOMM20P3		106480301	0	0	0.159018			0	FALSE	FALSE	0	0	0	0	0	0
ENSG00000252319	ENSG00000252319				0	0	0.159018			0	FALSE	FALSE	0	0	0	0	0	0
ENSG00000287719	ENSG00000287719				0	0	0.159018			0	FALSE	FALSE	0	0	0	0	0	0
ENSG00000286765	ENSG00000286765				0	0	0.159018			0	FALSE	FALSE	0	0	0	0	0	0
ENSG00000242058	RPS4XP19	RPS4P19		645573	0	0	0.159018			0	FALSE	FALSE	0	0	0	0	0	0
ENSG00000265257	ENSG00000265257				0	0	0.159018			0	FALSE	FALSE	0	0	0	0	0	0
ENSG00000200883	ENSG00000200883				0	0	0.159018			0	FALSE	FALSE	0	0	0	0	0	0
ENSG00000207092	ENSG00000207092				0	0	0.159018			0	FALSE	FALSE	0	0	0	0	0	0
ENSG00000251994	RNU2-27P	RNU2-27P		106481642	0	0	0.159018			0	FALSE	FALSE	0	0	0	0	0	0
ENSG00000266541	ENSG00000266541				0	0	0.159018			0	FALSE	FALSE	0	0	0	0	0	0
ENSG00000212572	ENSG00000212572				0	0	0.159018			0	FALSE	FALSE	0	0	0	0	0	0
ENSG00000285594	LINC02856	LINC02856		112268216	0	0	0.159018			0	FALSE	FALSE	0	0	0	0	0	0
ENSG00000266891	ENSG00000266891				0	0	0.159018			0	FALSE	FALSE	0	0	0	0	0	0
ENSG00000266127	ZNF415P1	ZNF415P1		100419893	0	0	0.159018			0	FALSE	FALSE	0	0	0	0	0	0
ENSG00000242651	RN7SL862P	RN7SL862P		106479535	0	0	0.159018			0	FALSE	FALSE	0	0	0	0	0	0
ENSG00000285653	ENSG00000285653				0	0	0.159018			0	FALSE	FALSE	0	0	0	0	0	0
ENSG00000252680	RNA5SP449	RN5S449		100873694	0	0	0.159018			0	FALSE	FALSE	0	0	0	0	0	0
ENSG00000265564	PIGPP4	PIGPP4		106480811	0	0	0.159018			0	FALSE	FALSE	0	0	0	0	0	0
ENSG00000223138	RNA5SP450	RN5S450		100873695	0	0	0.159018			0	FALSE	FALSE	0	0	0	0	0	0
ENSG00000287065	ENSG00000287065				0	0	0.159018			0	FALSE	FALSE	0	0	0	0	0	0
ENSG00000264876	ENSG00000264876				0	0	0.159018			0	FALSE	FALSE	0	0	0	0	0	0
ENSG00000266102	ENSG00000266102				0	0	0.159018			0	FALSE	FALSE	0	0	0	0	0	0
ENSG00000286499	ENSG00000286499				0	0	0.159018			0	FALSE	FALSE	0	0	0	0	0	0
ENSG00000260913	LINC01254	LINC01254		101927350	0	0	0.159018			0	FALSE	FALSE	0	0	0	0	0	0
ENSG00000287563	ENSG00000287563				0	0	0.159018			0	FALSE	FALSE	0	0	0	0	0	0
ENSG00000266604	ENSG00000266604				0	0	0.159018			0	FALSE	FALSE	0	0	0	0	0	0
ENSG00000264503	ENSG00000264503				0	0	0.159018			0	FALSE	FALSE	0	0	0	0	0	0
ENSG00000264311	ENSG00000264311				0	0	0.159018			0	FALSE	FALSE	0	0	0	0	0	0
ENSG00000264072	ENSG00000264072				0	0	0.159018			0	FALSE	FALSE	0	0	0	0	0	0
ENSG00000266470	ENSG00000266470				0	0	0.159018			0	FALSE	FALSE	0	0	0	0	0	0
ENSG00000260779	LOC101927410	LOC101927410		101927410	0	0	0.159018			0	FALSE	FALSE	0	0	0	0	0	0
ENSG00000264714	ENSG00000264714				0	0	0.159018			0	FALSE	FALSE	0	0	0	0	0	0
ENSG00000293180	ENSG00000293180				0	0	0.159018			0	FALSE	FALSE	0	0	0	0	0	0
ENSG00000274838	MIR6788	hsa-mir-6788		102466735	0	0	0.159018			0	FALSE	FALSE	0	0	0	0	0	0
ENSG00000263952	ENSG00000263952				0	0	0.159018			0	FALSE	FALSE	0	0	0	0	0	0
ENSG00000263682	ENSG00000263682				0	0	0.159018			0	FALSE	FALSE	0	0	0	0	0	0
ENSG00000267564	ENSG00000267564				0	0	0.159018			0	FALSE	FALSE	0	0	0	0	0	0
ENSG00000267425	LINC01928	LINC01928		105371994	0	0	0.159018			0	FALSE	FALSE	0	0	0	0	0	0
ENSG00000267252	LINC01255	LINC01255		101927433	0	0	0.159018			0	FALSE	FALSE	0	0	0	0	0	0
ENSG00000267371	ENSG00000267371				0	0	0.159018			0	FALSE	FALSE	0	0	0	0	0	0
ENSG00000236396	SLC35G4	AMAC1L1	P0C7Q5	646000	0	0	0.159018			0	FALSE	FALSE	0	0	0	0	0	0
ENSG00000267794	ENSG00000267794				0	0	0.159018			0	FALSE	FALSE	0	0	0	0	0	0
ENSG00000257513	ENSG00000257513				0	0	0.159018			0	FALSE	FALSE	0	0	0	0	0	0
ENSG00000291183	ENSG00000291183				0	0	0.159018			0	FALSE	FALSE	0	0	0	0	0	0
ENSG00000267773	ENSG00000267773				0	0	0.159018			0	FALSE	FALSE	0	0	0	0	0	0
ENSG00000283492	MIR7153	hsa-mir-7153		102465690	0	0	0.159018			0	FALSE	FALSE	0	0	0	0	0	0
ENSG00000260759	ENSG00000260759				0	0	0.159018			0	FALSE	FALSE	0	0	0	0	0	0
ENSG00000267333	ENSG00000267333				0	0	0.159018			0	FALSE	FALSE	0	0	0	0	0	0
ENSG00000286812	ENSG00000286812				0	0	0.159018			0	FALSE	FALSE	0	0	0	0	0	0
ENSG00000267455	ENSG00000267455				0	0	0.159018			0	FALSE	FALSE	0	0	0	0	0	0
ENSG00000272703	ENSG00000272703				0	0	0.159018			0	FALSE	FALSE	0	0	0	0	0	0
ENSG00000267079	ENSG00000267079				0	0	0.159018			0	FALSE	FALSE	0	0	0	0	0	0
ENSG00000267661	ENSG00000267661				0	0	0.159018			0	FALSE	FALSE	0	0	0	0	0	0
ENSG00000266955	ENSG00000266955				0	0	0.159018			0	FALSE	FALSE	0	0	0	0	0	0
ENSG00000267480	ENSG00000267480				0	0	0.159018			0	FALSE	FALSE	0	0	0	0	0	0
ENSG00000267292	ENSG00000267292				0	0	0.159018			0	FALSE	FALSE	0	0	0	0	0	0
ENSG00000256616	ENSG00000256616				0	0	0.159018			0	FALSE	FALSE	0	0	0	0	0	0
ENSG00000267722	ENSG00000267722				0	0	0.159018			0	FALSE	FALSE	0	0	0	0	0	0
ENSG00000267478	LOC100533852	LOC100533852		100533852	0	0	0.159018			0	FALSE	FALSE	0	0	0	0	0	0
ENSG00000200827	RNU6-324P	RNU6-324P		106479710	0	0	0.159018			0	FALSE	FALSE	0	0	0	0	0	0
ENSG00000267162	ENSG00000267162				0	0	0.159018			0	FALSE	FALSE	0	0	0	0	0	0
ENSG00000267116	ENSG00000267116				0	0	0.159018			0	FALSE	FALSE	0	0	0	0	0	0
ENSG00000279285	ENSG00000279285				0	0	0.159018			0	FALSE	FALSE	0	0	0	0	0	0
ENSG00000267643	ENSG00000267643				0	0	0.159018			0	FALSE	FALSE	0	0	0	0	0	0
ENSG00000267663	ENSG00000267663				0	0	0.159018			0	FALSE	FALSE	0	0	0	0	0	0
ENSG00000289550	ENSG00000289550				0	0	0.159018			0	FALSE	FALSE	0	0	0	0	0	0
ENSG00000280302	ENSG00000280302				0	0	0.159018			0	FALSE	FALSE	0	0	0	0	0	0
ENSG00000267069	ENSG00000267069				0	0	0.159018			0	FALSE	FALSE	0	0	0	0	0	0
ENSG00000199702	RNU6-170P	RNU6-170P		106479641	0	0	0.159018			0	FALSE	FALSE	0	0	0	0	0	0
ENSG00000251937	RNU7-129P	RNU7-129P		106480450	0	0	0.159018			0	FALSE	FALSE	0	0	0	0	0	0
ENSG00000266961	ENSG00000266961				0	0	0.159018			0	FALSE	FALSE	0	0	0	0	0	0
ENSG00000201466	ENSG00000201466				0	0	0.159018			0	FALSE	FALSE	0	0	0	0	0	0
ENSG00000267570	ENSG00000267570				0	0	0.159018			0	FALSE	FALSE	0	0	0	0	0	0
ENSG00000267336	ENSG00000267336				0	0	0.159018			0	FALSE	FALSE	0	0	0	0	0	0
ENSG00000267656	ENSG00000267656				0	0	0.159018			0	FALSE	FALSE	0	0	0	0	0	0
ENSG00000267032	ENSG00000267032				0	0	0.159018			0	FALSE	FALSE	0	0	0	0	0	0
ENSG00000267286	ENSG00000267286				0	0	0.159018			0	FALSE	FALSE	0	0	0	0	0	0
ENSG00000267177	ENSG00000267177				0	0	0.159018			0	FALSE	FALSE	0	0	0	0	0	0
ENSG00000279020	C18orf15	HsT3231		147276	0	0	0.159018			0	FALSE	FALSE	0	0	0	0	0	0
ENSG00000286926	ENSG00000286926				0	0	0.159018			0	FALSE	FALSE	0	0	0	0	0	0
ENSG00000279275	ENSG00000279275				0	0	0.159018			0	FALSE	FALSE	0	0	0	0	0	0
ENSG00000267393	ENSG00000267393				0	0	0.159018			0	FALSE	FALSE	0	0	0	0	0	0
ENSG00000266146	MIR5190	MIR5190		100847080	0	0	0.159018			0	FALSE	FALSE	0	0	0	0	0	0
ENSG00000267694	ENSG00000267694				0	0	0.159018			0	FALSE	FALSE	0	0	0	0	0	0
ENSG00000267529	ENSG00000267529				0	0	0.159018			0	FALSE	FALSE	0	0	0	0	0	0
ENSG00000267366	ENSG00000267366				0	0	0.159018			0	FALSE	FALSE	0	0	0	0	0	0
ENSG00000267136	ENSG00000267136				0	0	0.159018			0	FALSE	FALSE	0	0	0	0	0	0
ENSG00000267503	ENSG00000267503				0	0	0.159018			0	FALSE	FALSE	0	0	0	0	0	0
ENSG00000263527	MIR4526	mir-4526		100616130	0	0	0.159018			0	FALSE	FALSE	0	0	0	0	0	0
ENSG00000266954	ENSG00000266954				0	0	0.159018			0	FALSE	FALSE	0	0	0	0	0	0
ENSG00000279962	ENSG00000279962				0	0	0.159018			0	FALSE	FALSE	0	0	0	0	0	0
ENSG00000242707	RN7SL362P	RN7SL362P		106481022	0	0	0.159018			0	FALSE	FALSE	0	0	0	0	0	0
ENSG00000176136	MC5R	MC2	K7ER30	4161	0	0	0.159018			0	FALSE	FALSE	0	0	0	0	0	0
ENSG00000279352	ENSG00000279352				0	0	0.159018			0	FALSE	FALSE	0	0	0	0	0	0
ENSG00000270469	ENSG00000270469				0	0	0.159018			0	FALSE	FALSE	0	0	0	0	0	0
ENSG00000267756	ENSG00000267756				0	0	0.159018			0	FALSE	FALSE	0	0	0	0	0	0
ENSG00000267150	ENSG00000267150				0	0	0.159018			0	FALSE	FALSE	0	0	0	0	0	0
ENSG00000267356	ENSG00000267356				0	0	0.159018			0	FALSE	FALSE	0	0	0	0	0	0
ENSG00000267704	FRG2LP	FRG2LP		106480352	0	0	0.159018			0	FALSE	FALSE	0	0	0	0	0	0
ENSG00000267324	ENSG00000267324				0	0	0.159018			0	FALSE	FALSE	0	0	0	0	0	0
ENSG00000175319	ENSG00000175319				0	0	0.159018			0	FALSE	FALSE	0	0	0	0	0	0
ENSG00000265787	CYP4F35P	CYP4F35P		284233	0	0	0.159018			0	FALSE	FALSE	0	0	0	0	0	0
ENSG00000277743	LOC100419891	LOC100419891		100419891	0	0	0.159018			0	FALSE	FALSE	0	0	0	0	0	0
ENSG00000265437	ENSG00000265437				0	0	0.159018			0	FALSE	FALSE	0	0	0	0	0	0
ENSG00000286593	ENSG00000286593				0	0	0.159018			0	FALSE	FALSE	0	0	0	0	0	0
ENSG00000266605	LONRF2P1	LONRF2P1		100421827	0	0	0.159018			0	FALSE	FALSE	0	0	0	0	0	0
ENSG00000293262	ENSG00000293262				0	0	0.159018			0	FALSE	FALSE	0	0	0	0	0	0
ENSG00000265766	CXADRP3	CXADRP3		440224	0	0	0.159018			0	FALSE	FALSE	0	0	0	0	0	0
ENSG00000183206	POTEC	A26B2	B2RU33	388468	0	0	0.159018			0	FALSE	FALSE	0	0	0	0	0	0
ENSG00000200132	RNU6-1021P	RNU6-1021P		106481930	0	0	0.159018			0	FALSE	FALSE	0	0	0	0	0	0
ENSG00000265340	OR4K7P	OR4K10P		79306	0	0	0.159018			0	FALSE	FALSE	0	0	0	0	0	0
ENSG00000266693	OR4K8P	OR18-1		390836	0	0	0.159018			0	FALSE	FALSE	0	0	0	0	0	0
ENSG00000273732	ENSG00000273732				0	0	0.159018			0	FALSE	FALSE	0	0	0	0	0	0
ENSG00000276318	ENSG00000276318				0	0	0.159018			0	FALSE	FALSE	0	0	0	0	0	0
ENSG00000200645	RNU6-1210P	RNU6-1210P		106481562	0	0	0.159018			0	FALSE	FALSE	0	0	0	0	0	0
ENSG00000265737	ENSG00000265737				0	0	0.159018			0	FALSE	FALSE	0	0	0	0	0	0
ENSG00000265499	MIR3156-2	mir-3156-2		100422907	0	0	0.159018			0	FALSE	FALSE	0	0	0	0	0	0
ENSG00000265786	LINC01906	LINC01906		105372009	0	0	0.159018			0	FALSE	FALSE	0	0	0	0	0	0
ENSG00000264061	ENSG00000264061				0	0	0.159018			0	FALSE	FALSE	0	0	0	0	0	0
ENSG00000263618	ENSG00000263618				0	0	0.159018			0	FALSE	FALSE	0	0	0	0	0	0
ENSG00000266554	LINC01443	LINC01443		400644	0	0	0.159018			0	FALSE	FALSE	0	0	0	0	0	0
ENSG00000264301	LINC01444	LINC01444		101927642	0	0	0.159018			0	FALSE	FALSE	0	0	0	0	0	0
ENSG00000263821	ENSG00000263821				0	0	0.159018			0	FALSE	FALSE	0	0	0	0	0	0
ENSG00000279042	ENSG00000279042				0	0	0.159018			0	FALSE	FALSE	0	0	0	0	0	0
ENSG00000278923	ENSG00000278923				0	0	0.159018			0	FALSE	FALSE	0	0	0	0	0	0
ENSG00000263635	ENSG00000263635				0	0	0.159018			0	FALSE	FALSE	0	0	0	0	0	0
ENSG00000286815	ENSG00000286815				0	0	0.159018			0	FALSE	FALSE	0	0	0	0	0	0
ENSG00000264880	ENSG00000264880				0	0	0.159018			0	FALSE	FALSE	0	0	0	0	0	0
ENSG00000293042	ENSG00000293042				0	0	0.159018			0	FALSE	FALSE	0	0	0	0	0	0
ENSG00000265631	BNIP3P3	BNIP3P3		100421736	0	0	0.159018			0	FALSE	FALSE	0	0	0	0	0	0
ENSG00000266818	ENSG00000266818				0	0	0.159018			0	FALSE	FALSE	0	0	0	0	0	0
ENSG00000215512	LOC644669	LOC644669		644669	0	0	0.159018			0	FALSE	FALSE	0	0	0	0	0	0
ENSG00000290522	ENSG00000290522				0	0	0.159018			0	FALSE	FALSE	0	0	0	0	0	0
ENSG00000222087	RNU6-721P	RNU6-721P		106481774	0	0	0.159018			0	FALSE	FALSE	0	0	0	0	0	0
ENSG00000293575	ENSG00000293575				0	0	0.159018			0	FALSE	FALSE	0	0	0	0	0	0
ENSG00000251886	RNU6-120P	RNU6-120P		106479619	0	0	0.159018			0	FALSE	FALSE	0	0	0	0	0	0
ENSG00000263748	ENSG00000263748				0	0	0.159018			0	FALSE	FALSE	0	0	0	0	0	0
ENSG00000265948	ENSG00000265948				0	0	0.159018			0	FALSE	FALSE	0	0	0	0	0	0
ENSG00000265751	ENSG00000265751				0	0	0.159018			0	FALSE	FALSE	0	0	0	0	0	0
ENSG00000221139	LOC124900410	LOC124900410		124900410	0	0	0.159018			0	FALSE	FALSE	0	0	0	0	0	0
ENSG00000265656	ENSG00000265656				0	0	0.159018			0	FALSE	FALSE	0	0	0	0	0	0
ENSG00000221493	MIR320C1	MIR320C-1		100302135	0	0	0.159018			0	FALSE	FALSE	0	0	0	0	0	0
ENSG00000252677	LOC124900411	LOC124900411		124900411	0	0	0.159018			0	FALSE	FALSE	0	0	0	0	0	0
ENSG00000200750	ENSG00000200750				0	0	0.159018			0	FALSE	FALSE	0	0	0	0	0	0
ENSG00000265142	MIR133A1HG	MIR1-2HG		102723167	0	0	0.159018			0	FALSE	FALSE	0	0	0	0	0	0
ENSG00000283927	MIR133A1	MIRN133A1		406922	0	0	0.159018			0	FALSE	FALSE	0	0	0	0	0	0
ENSG00000284453	MIR1-2	MIRN1-2		406905	0	0	0.159018			0	FALSE	FALSE	0	0	0	0	0	0
ENSG00000243303	RPL34P32	RPL34_14_1586		100271502	0	0	0.159018			0	FALSE	FALSE	0	0	0	0	0	0
ENSG00000264149	ENSG00000264149				0	0	0.159018			0	FALSE	FALSE	0	0	0	0	0	0
ENSG00000252325	RNU6-1038P	RNU6-1038P		106480022	0	0	0.159018			0	FALSE	FALSE	0	0	0	0	0	0
ENSG00000264289	ENSG00000264289				0	0	0.159018			0	FALSE	FALSE	0	0	0	0	0	0
ENSG00000222520	RNA5SP451	RN5S451		100873696	0	0	0.159018			0	FALSE	FALSE	0	0	0	0	0	0
ENSG00000265758	ENSG00000265758				0	0	0.159018			0	FALSE	FALSE	0	0	0	0	0	0
ENSG00000221363	RNU6ATAC20P	RNU6ATAC20P		106480541	0	0	0.159018			0	FALSE	FALSE	0	0	0	0	0	0
ENSG00000201852	RNU6-702P	RNU6-702P		106481912	0	0	0.159018			0	FALSE	FALSE	0	0	0	0	0	0
ENSG00000264825	ENSG00000264825				0	0	0.159018			0	FALSE	FALSE	0	0	0	0	0	0
ENSG00000273348	ENSG00000273348				0	0	0.159018			0	FALSE	FALSE	0	0	0	0	0	0
ENSG00000270855	ATP7BP1	ATP7BP1		100462825	0	0	0.159018			0	FALSE	FALSE	0	0	0	0	0	0
ENSG00000289624	ENSG00000289624				0	0	0.159018			0	FALSE	FALSE	0	0	0	0	0	0
ENSG00000239490	RPS4XP18	RPS4P18		646583	0	0	0.159018			0	FALSE	FALSE	0	0	0	0	0	0
ENSG00000206827	RNU6-1032P	RNU6-1032P		106481506	0	0	0.159018			0	FALSE	FALSE	0	0	0	0	0	0
ENSG00000284331	MIR4741	mir-4741		100616139	0	0	0.159018			0	FALSE	FALSE	0	0	0	0	0	0
ENSG00000199357	ENSG00000199357				0	0	0.159018			0	FALSE	FALSE	0	0	0	0	0	0
ENSG00000283084	ENSG00000283084				0	0	0.159018			0	FALSE	FALSE	0	0	0	0	0	0
ENSG00000267301	RPL23AP77	RPL23A_33_1589		728538	0	0	0.159018			0	FALSE	FALSE	0	0	0	0	0	0
ENSG00000265204	ENSG00000265204				0	0	0.159018			0	FALSE	FALSE	0	0	0	0	0	0
ENSG00000264924	ENSG00000264924				0	0	0.159018			0	FALSE	FALSE	0	0	0	0	0	0
ENSG00000206863	RNU5A-6P	RNU5A-6P		100873871	0	0	0.159018			0	FALSE	FALSE	0	0	0	0	0	0
ENSG00000279332	ENSG00000279332				0	0	0.159018			0	FALSE	FALSE	0	0	0	0	0	0
ENSG00000206766	RNU6-435P	RNU6-435P		106479758	0	0	0.159018			0	FALSE	FALSE	0	0	0	0	0	0
ENSG00000212051	ENSG00000212051				0	0	0.159018			0	FALSE	FALSE	0	0	0	0	0	0
ENSG00000264365	ENSG00000264365				0	0	0.159018			0	FALSE	FALSE	0	0	0	0	0	0
ENSG00000266489	ENSG00000266489				0	0	0.159018			0	FALSE	FALSE	0	0	0	0	0	0
ENSG00000266181	ENSG00000266181				0	0	0.159018			0	FALSE	FALSE	0	0	0	0	0	0
ENSG00000266520	ENSG00000266520				0	0	0.159018			0	FALSE	FALSE	0	0	0	0	0	0
ENSG00000266809	PPIAP57	PPIAP57		111082979	0	0	0.159018			0	FALSE	FALSE	0	0	0	0	0	0
ENSG00000229248	WBP2P1	WBP2P1		147468	0	0	0.159018			0	FALSE	FALSE	0	0	0	0	0	0
ENSG00000265552	ENSG00000265552				0	0	0.159018			0	FALSE	FALSE	0	0	0	0	0	0
ENSG00000285595	ENSG00000285595				0	0	0.159018			0	FALSE	FALSE	0	0	0	0	0	0
ENSG00000279439	ENSG00000279439				0	0	0.159018			0	FALSE	FALSE	0	0	0	0	0	0
ENSG00000264434	ENSG00000264434				0	0	0.159018			0	FALSE	FALSE	0	0	0	0	0	0
ENSG00000242216	RN7SL97P	RN7SL97P		106479258	0	0	0.159018			0	FALSE	FALSE	0	0	0	0	0	0
ENSG00000264193	ENSG00000264193				0	0	0.159018			0	FALSE	FALSE	0	0	0	0	0	0
ENSG00000243925	ENSG00000243925				0	0	0.159018			0	FALSE	FALSE	0	0	0	0	0	0
ENSG00000266227	ENSG00000266227				0	0	0.159018			0	FALSE	FALSE	0	0	0	0	0	0
ENSG00000266237	ENSG00000266237				0	0	0.159018			0	FALSE	FALSE	0	0	0	0	0	0
ENSG00000207160	RNU6-1289P	RNU6-1289P		106481587	0	0	0.159018			0	FALSE	FALSE	0	0	0	0	0	0
ENSG00000276221	MIR8057	hsa-mir-8057		102466874	0	0	0.159018			0	FALSE	FALSE	0	0	0	0	0	0
ENSG00000263677	ENSG00000263677				0	0	0.159018			0	FALSE	FALSE	0	0	0	0	0	0
ENSG00000265369	PCAT18	LINC01092		728606	0	0	0.159018			0	FALSE	FALSE	0	0	0	0	0	0
ENSG00000275900	ENSG00000275900				0	0	0.159018			0	FALSE	FALSE	0	0	0	0	0	0
ENSG00000263382	LOC105372035	LOC105372035		105372035	0	0	0.159018			0	FALSE	FALSE	0	0	0	0	0	0
ENSG00000266184	ENSG00000266184				0	0	0.159018			0	FALSE	FALSE	0	0	0	0	0	0
ENSG00000266549	ENSG00000266549				0	0	0.159018			0	FALSE	FALSE	0	0	0	0	0	0
ENSG00000265374	ENSG00000265374				0	0	0.159018			0	FALSE	FALSE	0	0	0	0	0	0
ENSG00000264790	LOC105372040	LOC105372040		105372040	0	0	0.159018			0	FALSE	FALSE	0	0	0	0	0	0
ENSG00000244329	UBA52P9	RPL40_4_1591		100271344	0	0	0.159018			0	FALSE	FALSE	0	0	0	0	0	0
ENSG00000263611	LOC105372041	LOC105372041		105372041	0	0	0.159018			0	FALSE	FALSE	0	0	0	0	0	0
ENSG00000265097	RBM22P1	RBM22P1		400645	0	0	0.159018			0	FALSE	FALSE	0	0	0	0	0	0
ENSG00000263405	ENSG00000263405				0	0	0.159018			0	FALSE	FALSE	0	0	0	0	0	0
ENSG00000286465	ENSG00000286465				0	0	0.159018			0	FALSE	FALSE	0	0	0	0	0	0
ENSG00000265994	ENSG00000265994				0	0	0.159018			0	FALSE	FALSE	0	0	0	0	0	0
ENSG00000271238	ENSG00000271238				0	0	0.159018			0	FALSE	FALSE	0	0	0	0	0	0
ENSG00000251719	RNU6-408P	RNU6-408P		106479746	0	0	0.159018			0	FALSE	FALSE	0	0	0	0	0	0
ENSG00000265980	ENSG00000265980				0	0	0.159018			0	FALSE	FALSE	0	0	0	0	0	0
ENSG00000264587	ENSG00000264587				0	0	0.159018			0	FALSE	FALSE	0	0	0	0	0	0
ENSG00000287803	LOC105372045	LOC105372045		105372045	0	0	0.159018			0	FALSE	FALSE	0	0	0	0	0	0
ENSG00000286605	ENSG00000286605				0	0	0.159018			0	FALSE	FALSE	0	0	0	0	0	0
ENSG00000283218	MIR302F	MIRN302F		100302131	0	0	0.159018			0	FALSE	FALSE	0	0	0	0	0	0
ENSG00000266196	ENSG00000266196				0	0	0.159018			0	FALSE	FALSE	0	0	0	0	0	0
ENSG00000279734	ENSG00000279734				0	0	0.159018			0	FALSE	FALSE	0	0	0	0	0	0
ENSG00000265670	ENSG00000265670				0	0	0.159018			0	FALSE	FALSE	0	0	0	0	0	0
ENSG00000251702	RNU6-857P	RNU6-857P		106480615	0	0	0.159018			0	FALSE	FALSE	0	0	0	0	0	0
ENSG00000263698	ENSG00000263698				0	0	0.159018			0	FALSE	FALSE	0	0	0	0	0	0
ENSG00000289619	ENSG00000289619				0	0	0.159018			0	FALSE	FALSE	0	0	0	0	0	0
ENSG00000266729	DSG1-AS1	DSG1-AS1		101927718	0	0	0.159018			0	FALSE	FALSE	0	0	0	0	0	0
ENSG00000207019	RNU6-167P	RNU6-167P		106481228	0	0	0.159018			0	FALSE	FALSE	0	0	0	0	0	0
ENSG00000207240	ENSG00000207240				0	0	0.159018			0	FALSE	FALSE	0	0	0	0	0	0
ENSG00000134757	DSG3	ABOLM	P32926	1830	0	0	0.159018			0	FALSE	FALSE	0	0	0	0	0	0
ENSG00000118271	TTR	ATTR	E9KL36	7276	0	0	0.159018			0	FALSE	FALSE	0	0	0	0	0	0
ENSG00000200472	RN7SKP44	RN7SKP44		106479114	0	0	0.159018			0	FALSE	FALSE	0	0	0	0	0	0
ENSG00000289064	ENSG00000289064				0	0	0.159018			0	FALSE	FALSE	0	0	0	0	0	0
ENSG00000293306	ENSG00000293306				0	0	0.159018			0	FALSE	FALSE	0	0	0	0	0	0
ENSG00000265158	ENSG00000265158				0	0	0.159018			0	FALSE	FALSE	0	0	0	0	0	0
ENSG00000263772	LOC390846	LOC390846		390846	0	0	0.159018			0	FALSE	FALSE	0	0	0	0	0	0
ENSG00000263924	ENSG00000263924				0	0	0.159018			0	FALSE	FALSE	0	0	0	0	0	0
ENSG00000276486	ENSG00000276486				0	0	0.159018			0	FALSE	FALSE	0	0	0	0	0	0
ENSG00000222320	RNU6-1050P	RNU6-1050P		106481512	0	0	0.159018			0	FALSE	FALSE	0	0	0	0	0	0
ENSG00000266105	LOC100287539	LOC100287539		100287539	0	0	0.159018			0	FALSE	FALSE	0	0	0	0	0	0
ENSG00000280380	ENSG00000280380				0	0	0.159018			0	FALSE	FALSE	0	0	0	0	0	0
ENSG00000263917	ENSG00000263917				0	0	0.159018			0	FALSE	FALSE	0	0	0	0	0	0
ENSG00000214917	RPS15AP35	RPS15A_23_1592		390848	0	0	0.159018			0	FALSE	FALSE	0	0	0	0	0	0
ENSG00000263393	ENSG00000263393				0	0	0.159018			0	FALSE	FALSE	0	0	0	0	0	0
ENSG00000199373	RNA5SP453	RN5S453		100873698	0	0	0.159018			0	FALSE	FALSE	0	0	0	0	0	0
ENSG00000222395	ENSG00000222395				0	0	0.159018			0	FALSE	FALSE	0	0	0	0	0	0
ENSG00000264982	ENSG00000264982				0	0	0.159018			0	FALSE	FALSE	0	0	0	0	0	0
ENSG00000293029	ENSG00000293029				0	0	0.159018			0	FALSE	FALSE	0	0	0	0	0	0
ENSG00000260389	WBP11P1	HsT3017		441818	0	0	0.159018			0	FALSE	FALSE	0	0	0	0	0	0
ENSG00000287994	ENSG00000287994				0	0	0.159018			0	FALSE	FALSE	0	0	0	0	0	0
ENSG00000243355	RPS27P28	RPS27_16_1593		100271586	0	0	0.159018			0	FALSE	FALSE	0	0	0	0	0	0
ENSG00000263765	ENSG00000263765				0	0	0.159018			0	FALSE	FALSE	0	0	0	0	0	0
ENSG00000263450	ENSG00000263450				0	0	0.159018			0	FALSE	FALSE	0	0	0	0	0	0
ENSG00000267642	ENSG00000267642				0	0	0.159018			0	FALSE	FALSE	0	0	0	0	0	0
ENSG00000199204	ENSG00000199204				0	0	0.159018			0	FALSE	FALSE	0	0	0	0	0	0
ENSG00000267585	RPL10AP13	RPL10A_8_1594		100271602	0	0	0.159018			0	FALSE	FALSE	0	0	0	0	0	0
ENSG00000278464	ENSG00000278464				0	0	0.159018			0	FALSE	FALSE	0	0	0	0	0	0
ENSG00000289867	ENSG00000289867				0	0	0.159018			0	FALSE	FALSE	0	0	0	0	0	0
ENSG00000280096	ENSG00000280096				0	0	0.159018			0	FALSE	FALSE	0	0	0	0	0	0
ENSG00000257267	ZNF271P	CT-ZFP48		10778	0	0	0.159018			0	FALSE	FALSE	0	0	0	0	0	0
ENSG00000239683	RPL7AP67	RPL7A_29_1595		100271542	0	0	0.159018			0	FALSE	FALSE	0	0	0	0	0	0
ENSG00000279074	ENSG00000279074				0	0	0.159018			0	FALSE	FALSE	0	0	0	0	0	0
ENSG00000283514	MIR3975	MIR3975		100616257	0	0	0.159018			0	FALSE	FALSE	0	0	0	0	0	0
ENSG00000267797	ENSG00000267797				0	0	0.159018			0	FALSE	FALSE	0	0	0	0	0	0
ENSG00000207797	MIR187	MIRN187		406963	0	0	0.159018			0	FALSE	FALSE	0	0	0	0	0	0
ENSG00000265641	MIR3929	MIR3929		100500864	0	0	0.159018			0	FALSE	FALSE	0	0	0	0	0	0
ENSG00000267404	ENSG00000267404				0	0	0.159018			0	FALSE	FALSE	0	0	0	0	0	0
ENSG00000267456	ENSG00000267456				0	0	0.159018			0	FALSE	FALSE	0	0	0	0	0	0
ENSG00000286890	ENSG00000286890				0	0	0.159018			0	FALSE	FALSE	0	0	0	0	0	0
ENSG00000267039	LOC105372069	LOC105372069		105372069	0	0	0.159018			0	FALSE	FALSE	0	0	0	0	0	0
ENSG00000267651	ENSG00000267651				0	0	0.159018			0	FALSE	FALSE	0	0	0	0	0	0
ENSG00000267202	LOC105372068	LOC105372068		105372068	0	0	0.159018			0	FALSE	FALSE	0	0	0	0	0	0
ENSG00000279678	ENSG00000279678				0	0	0.159018			0	FALSE	FALSE	0	0	0	0	0	0
ENSG00000279543	ENSG00000279543				0	0	0.159018			0	FALSE	FALSE	0	0	0	0	0	0
ENSG00000285940	LOC124904288	LOC124904288		124904288	0	0	0.159018			0	FALSE	FALSE	0	0	0	0	0	0
ENSG00000266530	MIR4318	MIR4318		100422857	0	0	0.159018			0	FALSE	FALSE	0	0	0	0	0	0
ENSG00000243516	RPL12P40	RPL12_19_1596		646898	0	0	0.159018			0	FALSE	FALSE	0	0	0	0	0	0
ENSG00000286716	ENSG00000286716				0	0	0.159018			0	FALSE	FALSE	0	0	0	0	0	0
ENSG00000268566	ENSG00000268566				0	0	0.159018			0	FALSE	FALSE	0	0	0	0	0	0
ENSG00000222704	RN7SKP182	RN7SKP182		106479177	0	0	0.159018			0	FALSE	FALSE	0	0	0	0	0	0
ENSG00000253038	RNU6-706P	RNU6-706P		106479878	0	0	0.159018			0	FALSE	FALSE	0	0	0	0	0	0
ENSG00000283615	MIR924	MIRN924		100126323	0	0	0.159018			0	FALSE	FALSE	0	0	0	0	0	0
ENSG00000283645	MIR5583-2	MIR5583-2		100846997	0	0	0.159018			0	FALSE	FALSE	0	0	0	0	0	0
ENSG00000266148	MIR5583-1	MIR5583-1		100847025	0	0	0.159018			0	FALSE	FALSE	0	0	0	0	0	0
ENSG00000212354	RNU6-1242P	RNU6-1242P		106480108	0	0	0.159018			0	FALSE	FALSE	0	0	0	0	0	0
ENSG00000289833	ENSG00000289833				0	0	0.159018			0	FALSE	FALSE	0	0	0	0	0	0
ENSG00000279034	ENSG00000279034				0	0	0.159018			0	FALSE	FALSE	0	0	0	0	0	0
ENSG00000261715	LINC01477	LINC01477		101927900	0	0	0.159018			0	FALSE	FALSE	0	0	0	0	0	0
ENSG00000267664	RPL17P45	RPL17_16_1598		100271414	0	0	0.159018			0	FALSE	FALSE	0	0	0	0	0	0
ENSG00000286844	ENSG00000286844				0	0	0.159018			0	FALSE	FALSE	0	0	0	0	0	0
ENSG00000286328	ENSG00000286328				0	0	0.159018			0	FALSE	FALSE	0	0	0	0	0	0
ENSG00000267652	ENSG00000267652				0	0	0.159018			0	FALSE	FALSE	0	0	0	0	0	0
ENSG00000225253	ENSG00000225253				0	0	0.159018			0	FALSE	FALSE	0	0	0	0	0	0
ENSG00000287007	ENSG00000287007				0	0	0.159018			0	FALSE	FALSE	0	0	0	0	0	0
ENSG00000253040	RNA5SP454	RN5S454		100873699	0	0	0.159018			0	FALSE	FALSE	0	0	0	0	0	0
ENSG00000152214	RIT2	RIBA	Q99578	6014	0	0	0.159018			0	FALSE	FALSE	0	0	0	0	0	0
ENSG00000287209	ENSG00000287209				0	0	0.159018			0	FALSE	FALSE	0	0	0	0	0	0
ENSG00000278933	ENSG00000278933				0	0	0.159018			0	FALSE	FALSE	0	0	0	0	0	0
ENSG00000267716	ENSG00000267716				0	0	0.159018			0	FALSE	FALSE	0	0	0	0	0	0
ENSG00000202060	RNA5SP455	RN5S455		100873700	0	0	0.159018			0	FALSE	FALSE	0	0	0	0	0	0
ENSG00000285550	ENSG00000285550				0	0	0.159018			0	FALSE	FALSE	0	0	0	0	0	0
ENSG00000267337	LINC01478	LINC01478		101927921	0	0	0.159018			0	FALSE	FALSE	0	0	0	0	0	0
ENSG00000277899	MLECP1	MLECP1		106480317	0	0	0.159018			0	FALSE	FALSE	0	0	0	0	0	0
ENSG00000280365	ENSG00000280365				0	0	0.159018			0	FALSE	FALSE	0	0	0	0	0	0
ENSG00000265957	MIR4319	MIR4319		100422829	0	0	0.159018			0	FALSE	FALSE	0	0	0	0	0	0
ENSG00000266988	LOC112268408	LOC112268408		112268408	0	0	0.159018			0	FALSE	FALSE	0	0	0	0	0	0
ENSG00000267354	ENSG00000267354				0	0	0.159018			0	FALSE	FALSE	0	0	0	0	0	0
ENSG00000141469	SLC14A1	HUT11	Q13336	6563	0	0	0.159018			0	FALSE	FALSE	0	0	0	0	0	0
ENSG00000267558	ENSG00000267558				0	0	0.159018			0	FALSE	FALSE	0	0	0	0	0	0
ENSG00000197046	SIGLEC15	CD33L3	Q6ZMC9	284266	0	0	0.159018			0	FALSE	FALSE	0	0	0	0	0	0
ENSG00000251939	RNU6-1278P	RNU6-1278P		106480124	0	0	0.159018			0	FALSE	FALSE	0	0	0	0	0	0
ENSG00000279829	ENSG00000279829				0	0	0.159018			0	FALSE	FALSE	0	0	0	0	0	0
ENSG00000167210	LOXHD1	DFNB77	Q8IVV2	125336	0	0	0.159018			0	FALSE	FALSE	0	0	0	0	0	0
ENSG00000240983	RPS21P6	RPS21_3_1599		100271365	0	0	0.159018			0	FALSE	FALSE	0	0	0	0	0	0
ENSG00000270112	ENSG00000270112				0	0	0.159018			0	FALSE	FALSE	0	0	0	0	0	0
ENSG00000279354	ENSG00000279354				0	0	0.159018			0	FALSE	FALSE	0	0	0	0	0	0
ENSG00000288616	ELOA3DP	ELOA3D		100506888	0	0	0.159018			0	FALSE	FALSE	0	0	0	0	0	0
ENSG00000275553	ENSG00000275553				0	0	0.159018			0	FALSE	FALSE	0	0	0	0	0	0
ENSG00000293284	ENSG00000293284				0	0	0.159018			0	FALSE	FALSE	0	0	0	0	0	0
ENSG00000288607	ELOA3BP	ELOA3		728929	0	0	0.159018			0	FALSE	FALSE	0	0	0	0	0	0
ENSG00000288631	ENSG00000288631				0	0	0.159018			0	FALSE	FALSE	0	0	0	0	0	0
ENSG00000206181	ELOA2	HsT832	Q8IYF1	51224	0	0	0.159018			0	FALSE	FALSE	0	0	0	0	0	0
ENSG00000267228	ENSG00000267228				0	0	0.159018			0	FALSE	FALSE	0	0	0	0	0	0
ENSG00000201825	RNU6-1131P	RNU6-1131P		106480064	0	0	0.159018			0	FALSE	FALSE	0	0	0	0	0	0
ENSG00000287673	ENSG00000287673				0	0	0.159018			0	FALSE	FALSE	0	0	0	0	0	0
ENSG00000267761	MIR4527HG	MIR4527HG		110175910	0	0	0.159018			0	FALSE	FALSE	0	0	0	0	0	0
ENSG00000266582	MIR4527	MIR4527		100616264	0	0	0.159018			0	FALSE	FALSE	0	0	0	0	0	0
ENSG00000279367	ENSG00000279367				0	0	0.159018			0	FALSE	FALSE	0	0	0	0	0	0
ENSG00000261307	ENSG00000261307				0	0	0.159018			0	FALSE	FALSE	0	0	0	0	0	0
ENSG00000267187	ENSG00000267187				0	0	0.159018			0	FALSE	FALSE	0	0	0	0	0	0
ENSG00000279707	ENSG00000279707				0	0	0.159018			0	FALSE	FALSE	0	0	0	0	0	0
ENSG00000269365	ENSG00000269365				0	0	0.159018			0	FALSE	FALSE	0	0	0	0	0	0
ENSG00000279366	ENSG00000279366				0	0	0.159018			0	FALSE	FALSE	0	0	0	0	0	0
ENSG00000278891	ENSG00000278891				0	0	0.159018			0	FALSE	FALSE	0	0	0	0	0	0
ENSG00000206944	RNU6-708P	RNU6-708P		106480602	0	0	0.159018			0	FALSE	FALSE	0	0	0	0	0	0
ENSG00000280197	ZBTB7C-AS2	C18orf12		84322	0	0	0.159018			0	FALSE	FALSE	0	0	0	0	0	0
ENSG00000200872	RNA5SP456	RN5S456		100873701	0	0	0.159018			0	FALSE	FALSE	0	0	0	0	0	0
ENSG00000277907	ENSG00000277907				0	0	0.159018			0	FALSE	FALSE	0	0	0	0	0	0
ENSG00000266984	ENSG00000266984				0	0	0.159018			0	FALSE	FALSE	0	0	0	0	0	0
ENSG00000279629	ENSG00000279629				0	0	0.159018			0	FALSE	FALSE	0	0	0	0	0	0
ENSG00000266276	MIR4743	MIR4743		100616366	0	0	0.159018			0	FALSE	FALSE	0	0	0	0	0	0
ENSG00000267762	ENSG00000267762				0	0	0.159018			0	FALSE	FALSE	0	0	0	0	0	0
ENSG00000267764	ENSG00000267764				0	0	0.159018			0	FALSE	FALSE	0	0	0	0	0	0
ENSG00000280335	ENSG00000280335				0	0	0.159018			0	FALSE	FALSE	0	0	0	0	0	0
ENSG00000264269	DYM-AS1	DYM-AS1		100129878	0	0	0.159018			0	FALSE	FALSE	0	0	0	0	0	0
ENSG00000265128	ENSG00000265128				0	0	0.159018			0	FALSE	FALSE	0	0	0	0	0	0
ENSG00000266696	ENSG00000266696				0	0	0.159018			0	FALSE	FALSE	0	0	0	0	0	0
ENSG00000263895	ENSG00000263895				0	0	0.159018			0	FALSE	FALSE	0	0	0	0	0	0
ENSG00000287518	ENSG00000287518				0	0	0.159018			0	FALSE	FALSE	0	0	0	0	0	0
ENSG00000264971	ENSG00000264971				0	0	0.159018			0	FALSE	FALSE	0	0	0	0	0	0
ENSG00000284239	MIR1539	MIRN1539		100302257	0	0	0.159018			0	FALSE	FALSE	0	0	0	0	0	0
ENSG00000202093	ENSG00000202093				0	0	0.159018			0	FALSE	FALSE	0	0	0	0	0	0
ENSG00000206602	SNORD58A	RNU58A		26791	0	0	0.159018			0	FALSE	FALSE	0	0	0	0	0	0
ENSG00000271982	SNORD58B	RNU58B		26790	0	0	0.159018			0	FALSE	FALSE	0	0	0	0	0	0
ENSG00000264464	LINC02837	LINC02837		101928144	0	0	0.159018			0	FALSE	FALSE	0	0	0	0	0	0
ENSG00000267444	SMUG1P1	SMUG1P1		100129143	0	0	0.159018			0	FALSE	FALSE	0	0	0	0	0	0
ENSG00000267674	ENSG00000267674				0	0	0.159018			0	FALSE	FALSE	0	0	0	0	0	0
ENSG00000266997	ENSG00000266997				0	0	0.159018			0	FALSE	FALSE	0	0	0	0	0	0
ENSG00000251992	ENSG00000251992				0	0	0.159018			0	FALSE	FALSE	0	0	0	0	0	0
ENSG00000252139	ENSG00000252139				0	0	0.159018			0	FALSE	FALSE	0	0	0	0	0	0
ENSG00000201668	ENSG00000201668				0	0	0.159018			0	FALSE	FALSE	0	0	0	0	0	0
ENSG00000200527	RNA5SP457	RN5S457		100873702	0	0	0.159018			0	FALSE	FALSE	0	0	0	0	0	0
ENSG00000267196	ENSG00000267196				0	0	0.159018			0	FALSE	FALSE	0	0	0	0	0	0
ENSG00000267511	ADAD1P2	ADAD1P2		100422407	0	0	0.159018			0	FALSE	FALSE	0	0	0	0	0	0
ENSG00000267591	ENSG00000267591				0	0	0.159018			0	FALSE	FALSE	0	0	0	0	0	0
ENSG00000283343	MIR4320	MIR4320		100422865	0	0	0.159018			0	FALSE	FALSE	0	0	0	0	0	0
ENSG00000240663	RN7SL310P	RN7SL310P		106479336	0	0	0.159018			0	FALSE	FALSE	0	0	0	0	0	0
ENSG00000267695	ENSG00000267695				0	0	0.159018			0	FALSE	FALSE	0	0	0	0	0	0
ENSG00000274930	ENSG00000274930				0	0	0.159018			0	FALSE	FALSE	0	0	0	0	0	0
ENSG00000251997	RNA5SP458	RN5S458		106479016	0	0	0.159018			0	FALSE	FALSE	0	0	0	0	0	0
ENSG00000239780	RPLP0P11	RPLP0_4_1600		647094	0	0	0.159018			0	FALSE	FALSE	0	0	0	0	0	0
ENSG00000287381	ENSG00000287381				0	0	0.159018			0	FALSE	FALSE	0	0	0	0	0	0
ENSG00000267233	HNRNPA3P16	HNRNPA3P16		100421451	0	0	0.159018			0	FALSE	FALSE	0	0	0	0	0	0
ENSG00000239689	RPL17P46	RPL17_27_1601		100271419	0	0	0.159018			0	FALSE	FALSE	0	0	0	0	0	0
ENSG00000200752	ENSG00000200752				0	0	0.159018			0	FALSE	FALSE	0	0	0	0	0	0
ENSG00000267699	ENSG00000267699				0	0	0.159018			0	FALSE	FALSE	0	0	0	0	0	0
ENSG00000267717	ENSG00000267717				0	0	0.159018			0	FALSE	FALSE	0	0	0	0	0	0
ENSG00000207154	RNU1-46P	RNU1-46P		106480663	0	0	0.159018			0	FALSE	FALSE	0	0	0	0	0	0
ENSG00000266201	ENSG00000266201				0	0	0.159018			0	FALSE	FALSE	0	0	0	0	0	0
ENSG00000266003	ENSG00000266003				0	0	0.159018			0	FALSE	FALSE	0	0	0	0	0	0
ENSG00000265402	ENSG00000265402				0	0	0.159018			0	FALSE	FALSE	0	0	0	0	0	0
ENSG00000265712	LOC100422053	LOC100422053		100422053	0	0	0.159018			0	FALSE	FALSE	0	0	0	0	0	0
ENSG00000215457	RPS8P3	HsT2707		100132995	0	0	0.159018			0	FALSE	FALSE	0	0	0	0	0	0
ENSG00000286283	ENSG00000286283				0	0	0.159018			0	FALSE	FALSE	0	0	0	0	0	0
ENSG00000285695	ENSG00000285695				0	0	0.159018			0	FALSE	FALSE	0	0	0	0	0	0
ENSG00000266335	ENSG00000266335				0	0	0.159018			0	FALSE	FALSE	0	0	0	0	0	0
ENSG00000280098	ENSG00000280098				0	0	0.159018			0	FALSE	FALSE	0	0	0	0	0	0
ENSG00000273762	VN1R76P	VN1R76P		100312821	0	0	0.159018			0	FALSE	FALSE	0	0	0	0	0	0
ENSG00000263872	MIR4528	MIR4528		100616232	0	0	0.159018			0	FALSE	FALSE	0	0	0	0	0	0
ENSG00000263438	LINC01919	LINC01919		102724651	0	0	0.159018			0	FALSE	FALSE	0	0	0	0	0	0
ENSG00000242945	ENSG00000242945				0	0	0.159018			0	FALSE	FALSE	0	0	0	0	0	0
ENSG00000264296	ENSG00000264296				0	0	0.159018			0	FALSE	FALSE	0	0	0	0	0	0
ENSG00000283613	CUPIN1P	CUPIN1P		116435282	0	0	0.159018			0	FALSE	FALSE	0	0	0	0	0	0
ENSG00000264564	ENSG00000264564				0	0	0.159018			0	FALSE	FALSE	0	0	0	0	0	0
ENSG00000267428	ENSG00000267428				0	0	0.159018			0	FALSE	FALSE	0	0	0	0	0	0
ENSG00000288484	ENSG00000288484				0	0	0.159018			0	FALSE	FALSE	0	0	0	0	0	0
ENSG00000267524	RPSAP57	RPSA_29_1604		390857	0	0	0.159018			0	FALSE	FALSE	0	0	0	0	0	0
ENSG00000267311	ENSG00000267311				0	0	0.159018			0	FALSE	FALSE	0	0	0	0	0	0
ENSG00000267112	ENSG00000267112				0	0	0.159018			0	FALSE	FALSE	0	0	0	0	0	0
ENSG00000267647	ENSG00000267647				0	0	0.159018			0	FALSE	FALSE	0	0	0	0	0	0
ENSG00000252437	RNA5SP459	RN5S459		100873703	0	0	0.159018			0	FALSE	FALSE	0	0	0	0	0	0
ENSG00000267028	TCF4-AS1	MIR4529HG		105372127	0	0	0.159018			0	FALSE	FALSE	0	0	0	0	0	0
ENSG00000264571	MIR4529	MIR4529		100616290	0	0	0.159018			0	FALSE	FALSE	0	0	0	0	0	0
ENSG00000267402	ENSG00000267402				0	0	0.159018			0	FALSE	FALSE	0	0	0	0	0	0
ENSG00000242320	RPL21P126	RPL21_59_1605		100271449	0	0	0.159018			0	FALSE	FALSE	0	0	0	0	0	0
ENSG00000267172	ENSG00000267172				0	0	0.159018			0	FALSE	FALSE	0	0	0	0	0	0
ENSG00000260930	LINC01416	LINC01416		101927273	0	0	0.159018			0	FALSE	FALSE	0	0	0	0	0	0
ENSG00000206129	LOC642484	LOC642484		642484	0	0	0.159018			0	FALSE	FALSE	0	0	0	0	0	0
ENSG00000267399	ENSG00000267399				0	0	0.159018			0	FALSE	FALSE	0	0	0	0	0	0
ENSG00000201816	LOC124904363	LOC124904363		124904363	0	0	0.159018			0	FALSE	FALSE	0	0	0	0	0	0
ENSG00000267732	LOC105372132	LOC105372132		105372132	0	0	0.159018			0	FALSE	FALSE	0	0	0	0	0	0
ENSG00000206865	ENSG00000206865				0	0	0.159018			0	FALSE	FALSE	0	0	0	0	0	0
ENSG00000267146	ENSG00000267146				0	0	0.159018			0	FALSE	FALSE	0	0	0	0	0	0
ENSG00000212539	LOC124904382	LOC124904382		124904382	0	0	0.159018			0	FALSE	FALSE	0	0	0	0	0	0
ENSG00000258609	LINC-ROR	ROR		100885779	0	0	0.159018			0	FALSE	FALSE	0	0	0	0	0	0
ENSG00000267789	ENSG00000267789				0	0	0.159018			0	FALSE	FALSE	0	0	0	0	0	0
ENSG00000228075	BOD1L2	BOD1P	Q8IYS8	284257	0	0	0.159018			0	FALSE	FALSE	0	0	0	0	0	0
ENSG00000267726	LINC02565	LINC02565		105372138	0	0	0.159018			0	FALSE	FALSE	0	0	0	0	0	0
ENSG00000202240	RNU6-737P	RNU6-737P		106481914	0	0	0.159018			0	FALSE	FALSE	0	0	0	0	0	0
ENSG00000177511	ST8SIA3	SIAT8C	O43173	51046	0	0	0.159018			0	FALSE	FALSE	0	0	0	0	0	0
ENSG00000277837	ENSG00000277837				0	0	0.159018			0	FALSE	FALSE	0	0	0	0	0	0
ENSG00000202159	RNU6-742P	RNU6-742P		106481414	0	0	0.159018			0	FALSE	FALSE	0	0	0	0	0	0
ENSG00000267209	ENSG00000267209				0	0	0.159018			0	FALSE	FALSE	0	0	0	0	0	0
ENSG00000267743	LOC105372143	LOC105372143		105372143	0	0	0.159018			0	FALSE	FALSE	0	0	0	0	0	0
ENSG00000267396	ENSG00000267396				0	0	0.159018			0	FALSE	FALSE	0	0	0	0	0	0
ENSG00000267675	ENSG00000267675				0	0	0.159018			0	FALSE	FALSE	0	0	0	0	0	0
ENSG00000267391	MIR122HG	MIR122HG		112441433	0	0	0.159018			0	FALSE	FALSE	0	0	0	0	0	0
ENSG00000284440	MIR122	MIR122A		406906	0	0	0.159018			0	FALSE	FALSE	0	0	0	0	0	0
ENSG00000207778	MIR3591	MIR3591		100616357	0	0	0.159018			0	FALSE	FALSE	0	0	0	0	0	0
ENSG00000276403	ENSG00000276403				0	0	0.159018			0	FALSE	FALSE	0	0	0	0	0	0
ENSG00000274354	ENSG00000274354				0	0	0.159018			0	FALSE	FALSE	0	0	0	0	0	0
ENSG00000267257	ENSG00000267257				0	0	0.159018			0	FALSE	FALSE	0	0	0	0	0	0
ENSG00000267579	LOC105372145	LOC105372145		105372145	0	0	0.159018			0	FALSE	FALSE	0	0	0	0	0	0
ENSG00000252284	ENSG00000252284				0	0	0.159018			0	FALSE	FALSE	0	0	0	0	0	0
ENSG00000239659	ENSG00000239659				0	0	0.159018			0	FALSE	FALSE	0	0	0	0	0	0
ENSG00000275418	ENSG00000275418				0	0	0.159018			0	FALSE	FALSE	0	0	0	0	0	0
ENSG00000267476	ENSG00000267476				0	0	0.159018			0	FALSE	FALSE	0	0	0	0	0	0
ENSG00000266946	ENSG00000266946				0	0	0.159018			0	FALSE	FALSE	0	0	0	0	0	0
ENSG00000267705	ENSG00000267705				0	0	0.159018			0	FALSE	FALSE	0	0	0	0	0	0
ENSG00000267501	ENSG00000267501				0	0	0.159018			0	FALSE	FALSE	0	0	0	0	0	0
ENSG00000201598	RNU6-219P	RNU6-219P		106479664	0	0	0.159018			0	FALSE	FALSE	0	0	0	0	0	0
ENSG00000267593	LINC01926	LINC01926		105372147	0	0	0.159018			0	FALSE	FALSE	0	0	0	0	0	0
ENSG00000199713	LOC124900406	LOC124900406		124900406	0	0	0.159018			0	FALSE	FALSE	0	0	0	0	0	0
ENSG00000251870	RNU2-69P	RNU2-69P		106481656	0	0	0.159018			0	FALSE	FALSE	0	0	0	0	0	0
ENSG00000293539	ENSG00000293539				0	0	0.159018			0	FALSE	FALSE	0	0	0	0	0	0
ENSG00000267000	ENSG00000267000				0	0	0.159018			0	FALSE	FALSE	0	0	0	0	0	0
ENSG00000267061	ENSG00000267061				0	0	0.159018			0	FALSE	FALSE	0	0	0	0	0	0
ENSG00000267269	ENSG00000267269				0	0	0.159018			0	FALSE	FALSE	0	0	0	0	0	0
ENSG00000267774	ENSG00000267774				0	0	0.159018			0	FALSE	FALSE	0	0	0	0	0	0
ENSG00000273664	ENSG00000273664				0	0	0.159018			0	FALSE	FALSE	0	0	0	0	0	0
ENSG00000224161	ENSG00000224161				0	0	0.159018			0	FALSE	FALSE	0	0	0	0	0	0
ENSG00000267486	ENSG00000267486				0	0	0.159018			0	FALSE	FALSE	0	0	0	0	0	0
ENSG00000293275	ENSG00000293275				0	0	0.159018			0	FALSE	FALSE	0	0	0	0	0	0
ENSG00000267066	LOC100128022	LOC100128022		100128022	0	0	0.159018			0	FALSE	FALSE	0	0	0	0	0	0
ENSG00000267497	ENSG00000267497				0	0	0.159018			0	FALSE	FALSE	0	0	0	0	0	0
ENSG00000239398	RN7SL342P	RN7SL342P		106479349	0	0	0.159018			0	FALSE	FALSE	0	0	0	0	0	0
ENSG00000256704	ENSG00000256704				0	0	0.159018			0	FALSE	FALSE	0	0	0	0	0	0
ENSG00000252555	RNU6-567P	RNU6-567P		106479818	0	0	0.159018			0	FALSE	FALSE	0	0	0	0	0	0
ENSG00000267686	ENSG00000267686				0	0	0.159018			0	FALSE	FALSE	0	0	0	0	0	0
ENSG00000202468	RNU4-17P	RNU4-17P		106481177	0	0	0.159018			0	FALSE	FALSE	0	0	0	0	0	0
ENSG00000267620	ENSG00000267620				0	0	0.159018			0	FALSE	FALSE	0	0	0	0	0	0
ENSG00000267401	LOC105372155	LOC105372155		105372155	0	0	0.159018			0	FALSE	FALSE	0	0	0	0	0	0
ENSG00000267400	ENSG00000267400				0	0	0.159018			0	FALSE	FALSE	0	0	0	0	0	0
ENSG00000266915	MRPS5P4	MRPS5P4		359797	0	0	0.159018			0	FALSE	FALSE	0	0	0	0	0	0
ENSG00000267687	LOC100421385	LOC100421385		100421385	0	0	0.159018			0	FALSE	FALSE	0	0	0	0	0	0
ENSG00000290562	ENSG00000290562				0	0	0.159018			0	FALSE	FALSE	0	0	0	0	0	0
ENSG00000267153	ENSG00000267153				0	0	0.159018			0	FALSE	FALSE	0	0	0	0	0	0
ENSG00000267513	HMGN1P31	HMGN1P31		728111	0	0	0.159018			0	FALSE	FALSE	0	0	0	0	0	0
ENSG00000206769	RNU6-116P	RNU6-116P		106480553	0	0	0.159018			0	FALSE	FALSE	0	0	0	0	0	0
ENSG00000243256	ENSG00000243256				0	0	0.159018			0	FALSE	FALSE	0	0	0	0	0	0
ENSG00000288800	ENSG00000288800				0	0	0.159018			0	FALSE	FALSE	0	0	0	0	0	0
ENSG00000267038	ENSG00000267038				0	0	0.159018			0	FALSE	FALSE	0	0	0	0	0	0
ENSG00000260440	ENSG00000260440				0	0	0.159018			0	FALSE	FALSE	0	0	0	0	0	0
ENSG00000267597	ENSG00000267597				0	0	0.159018			0	FALSE	FALSE	0	0	0	0	0	0
ENSG00000199867	ENSG00000199867				0	0	0.159018			0	FALSE	FALSE	0	0	0	0	0	0
ENSG00000267341	ENSG00000267341				0	0	0.159018			0	FALSE	FALSE	0	0	0	0	0	0
ENSG00000241088	RPL17P44	RPL17_28_1610		100129584	0	0	0.159018			0	FALSE	FALSE	0	0	0	0	0	0
ENSG00000267487	ENSG00000267487				0	0	0.159018			0	FALSE	FALSE	0	0	0	0	0	0
ENSG00000243549	RN7SL705P	RN7SL705P		106481856	0	0	0.159018			0	FALSE	FALSE	0	0	0	0	0	0
ENSG00000206746	RNU6-142P	RNU6-142P		106479628	0	0	0.159018			0	FALSE	FALSE	0	0	0	0	0	0
ENSG00000267766	ENSG00000267766				0	0	0.159018			0	FALSE	FALSE	0	0	0	0	0	0
ENSG00000283125	ENSG00000283125				0	0	0.159018			0	FALSE	FALSE	0	0	0	0	0	0
ENSG00000269989	ENSG00000269989				0	0	0.159018			0	FALSE	FALSE	0	0	0	0	0	0
ENSG00000214318	ENSG00000214318				0	0	0.159018			0	FALSE	FALSE	0	0	0	0	0	0
ENSG00000166634	SERPINB12	YUKOPIN	Q96P63	89777	0	0	0.159018			0	FALSE	FALSE	0	0	0	0	0	0
ENSG00000197641	SERPINB13	HSHUR7SEQ	A0A0A0MQW3	5275	0	0	0.159018			0	FALSE	FALSE	0	0	0	0	0	0
ENSG00000057149	SERPINB3	HsT1196	P29508	6317	0	0	0.159018			0	FALSE	FALSE	0	0	0	0	0	0
ENSG00000289724	ENSG00000289724				0	0	0.159018			0	FALSE	FALSE	0	0	0	0	0	0
ENSG00000242550	SERPINB10	PI-10	B2RC45	5273	0	0	0.159018			0	FALSE	FALSE	0	0	0	0	0	0
ENSG00000221887	HMSD	ACC-6	A8MTL9	284293	0	0	0.159018			0	FALSE	FALSE	0	0	0	0	0	0
ENSG00000267134	LINC01924	LINC01924		284294	0	0	0.159018			0	FALSE	FALSE	0	0	0	0	0	0
ENSG00000237314	RPL12P39	RPL12_20_1611		100271410	0	0	0.159018			0	FALSE	FALSE	0	0	0	0	0	0
ENSG00000179676	LINC00305	C18orf20		221241	0	0	0.159018			0	FALSE	FALSE	0	0	0	0	0	0
ENSG00000266952	LINC01538	LINC01538		400654	0	0	0.159018			0	FALSE	FALSE	0	0	0	0	0	0
ENSG00000275448	ENSG00000275448				0	0	0.159018			0	FALSE	FALSE	0	0	0	0	0	0
ENSG00000286800	ENSG00000286800				0	0	0.159018			0	FALSE	FALSE	0	0	0	0	0	0
ENSG00000263863	ENSG00000263863				0	0	0.159018			0	FALSE	FALSE	0	0	0	0	0	0
ENSG00000264131	ENSG00000264131				0	0	0.159018			0	FALSE	FALSE	0	0	0	0	0	0
ENSG00000263622	ENSG00000263622				0	0	0.159018			0	FALSE	FALSE	0	0	0	0	0	0
ENSG00000264685	PRPF19P1	HsT1682		100422496	0	0	0.159018			0	FALSE	FALSE	0	0	0	0	0	0
ENSG00000238680	RNU6-1037P	RNU6-1037P		106481508	0	0	0.159018			0	FALSE	FALSE	0	0	0	0	0	0
ENSG00000263354	MIR5011	MIR5011		100847002	0	0	0.159018			0	FALSE	FALSE	0	0	0	0	0	0
ENSG00000264054	RPL31P9	RPL31P9		619464	0	0	0.159018			0	FALSE	FALSE	0	0	0	0	0	0
ENSG00000263424	ENSG00000263424				0	0	0.159018			0	FALSE	FALSE	0	0	0	0	0	0
ENSG00000264040	ENSG00000264040				0	0	0.159018			0	FALSE	FALSE	0	0	0	0	0	0
ENSG00000263594	LOC105372173	LOC105372173		105372173	0	0	0.159018			0	FALSE	FALSE	0	0	0	0	0	0
ENSG00000265472	ENSG00000265472				0	0	0.159018			0	FALSE	FALSE	0	0	0	0	0	0
ENSG00000264104	LOC100129135	LOC100129135		100129135	0	0	0.159018			0	FALSE	FALSE	0	0	0	0	0	0
ENSG00000265555	LINC01903	LINC01903		101927430	0	0	0.159018			0	FALSE	FALSE	0	0	0	0	0	0
ENSG00000265240	LOC100131011	LOC100131011		100131011	0	0	0.159018			0	FALSE	FALSE	0	0	0	0	0	0
ENSG00000264634	ENSG00000264634				0	0	0.159018			0	FALSE	FALSE	0	0	0	0	0	0
ENSG00000264869	ENSG00000264869				0	0	0.159018			0	FALSE	FALSE	0	0	0	0	0	0
ENSG00000264699	ENSG00000264699				0	0	0.159018			0	FALSE	FALSE	0	0	0	0	0	0
ENSG00000265425	ENSG00000265425				0	0	0.159018			0	FALSE	FALSE	0	0	0	0	0	0
ENSG00000263355	AKR1B10P2	AKR1B10P2		643582	0	0	0.159018			0	FALSE	FALSE	0	0	0	0	0	0
ENSG00000264697	ENSG00000264697				0	0	0.159018			0	FALSE	FALSE	0	0	0	0	0	0
ENSG00000263637	ENSG00000263637				0	0	0.159018			0	FALSE	FALSE	0	0	0	0	0	0
ENSG00000264444	ENSG00000264444				0	0	0.159018			0	FALSE	FALSE	0	0	0	0	0	0
ENSG00000264472	ENSG00000264472				0	0	0.159018			0	FALSE	FALSE	0	0	0	0	0	0
ENSG00000264236	LOC100418959	LOC100418959		100418959	0	0	0.159018			0	FALSE	FALSE	0	0	0	0	0	0
ENSG00000285748	ENSG00000285748				0	0	0.159018			0	FALSE	FALSE	0	0	0	0	0	0
ENSG00000264845	LOC105372179	LOC105372179		105372179	0	0	0.159018			0	FALSE	FALSE	0	0	0	0	0	0
ENSG00000293054	ENSG00000293054				0	0	0.159018			0	FALSE	FALSE	0	0	0	0	0	0
ENSG00000265643	ENSG00000265643				0	0	0.159018			0	FALSE	FALSE	0	0	0	0	0	0
ENSG00000266304	ENSG00000266304				0	0	0.159018			0	FALSE	FALSE	0	0	0	0	0	0
ENSG00000266278	LINC01910	LINC01910		101060542	0	0	0.159018			0	FALSE	FALSE	0	0	0	0	0	0
ENSG00000265698	ENSG00000265698				0	0	0.159018			0	FALSE	FALSE	0	0	0	0	0	0
ENSG00000214255	RPS2P6	RPS2_22_1612		342808	0	0	0.159018			0	FALSE	FALSE	0	0	0	0	0	0
ENSG00000286642	ENSG00000286642				0	0	0.159018			0	FALSE	FALSE	0	0	0	0	0	0
ENSG00000239748	RN7SL795P	RN7SL795P		106479511	0	0	0.159018			0	FALSE	FALSE	0	0	0	0	0	0
ENSG00000265781	ENSG00000265781				0	0	0.159018			0	FALSE	FALSE	0	0	0	0	0	0
ENSG00000265639	LOC100421257	LOC100421257		100421257	0	0	0.159018			0	FALSE	FALSE	0	0	0	0	0	0
ENSG00000287693	LOC105372188	LOC105372188		105372188	0	0	0.159018			0	FALSE	FALSE	0	0	0	0	0	0
ENSG00000265484	ENSG00000265484				0	0	0.159018			0	FALSE	FALSE	0	0	0	0	0	0
ENSG00000263733	LOC100132647	LOC100132647		100132647	0	0	0.159018			0	FALSE	FALSE	0	0	0	0	0	0
ENSG00000260676	LINC01541	UTAT39		100505776	0	0	0.159018			0	FALSE	FALSE	0	0	0	0	0	0
ENSG00000264388	ENSG00000264388				0	0	0.159018			0	FALSE	FALSE	0	0	0	0	0	0
ENSG00000265946	ENSG00000265946				0	0	0.159018			0	FALSE	FALSE	0	0	0	0	0	0
ENSG00000265352	LINC01899	LINC01899		102724913	0	0	0.159018			0	FALSE	FALSE	0	0	0	0	0	0
ENSG00000260457	ENSG00000260457				0	0	0.159018			0	FALSE	FALSE	0	0	0	0	0	0
ENSG00000265995	ENSG00000265995				0	0	0.159018			0	FALSE	FALSE	0	0	0	0	0	0
ENSG00000271313	ENSG00000271313				0	0	0.159018			0	FALSE	FALSE	0	0	0	0	0	0
ENSG00000264315	ENSG00000264315				0	0	0.159018			0	FALSE	FALSE	0	0	0	0	0	0
ENSG00000265579	ENSG00000265579				0	0	0.159018			0	FALSE	FALSE	0	0	0	0	0	0
ENSG00000252598	RNA5SP460	RN5S460		100873704	0	0	0.159018			0	FALSE	FALSE	0	0	0	0	0	0
ENSG00000263750	MIR548AV	MIR548AV		100847083	0	0	0.159018			0	FALSE	FALSE	0	0	0	0	0	0
ENSG00000263711	LINC02864	LINC02864		400655	0	0	0.159018			0	FALSE	FALSE	0	0	0	0	0	0
ENSG00000261780	LINC02582	LINC02582		100505817	0	0	0.159018			0	FALSE	FALSE	0	0	0	0	0	0
ENSG00000293599	ENSG00000293599				0	0	0.159018			0	FALSE	FALSE	0	0	0	0	0	0
ENSG00000265380	ENSG00000265380				0	0	0.159018			0	FALSE	FALSE	0	0	0	0	0	0
ENSG00000241866	RN7SL401P	RN7SL401P		106480507	0	0	0.159018			0	FALSE	FALSE	0	0	0	0	0	0
ENSG00000263655	ENSG00000263655				0	0	0.159018			0	FALSE	FALSE	0	0	0	0	0	0
ENSG00000278902	ENSG00000278902				0	0	0.159018			0	FALSE	FALSE	0	0	0	0	0	0
ENSG00000287314	LOC124904358	LOC124904358		124904358	0	0	0.159018			0	FALSE	FALSE	0	0	0	0	0	0
ENSG00000260569	ENSG00000260569				0	0	0.159018			0	FALSE	FALSE	0	0	0	0	0	0
ENSG00000243856	RN7SL551P	RN7SL551P		106479422	0	0	0.159018			0	FALSE	FALSE	0	0	0	0	0	0
ENSG00000206043	C18orf63	DKFZP781G0119	Q68DL7	644041	0	0	0.159018			0	FALSE	FALSE	0	0	0	0	0	0
ENSG00000259779	LINC01922	LINC01922		101927606	0	0	0.159018			0	FALSE	FALSE	0	0	0	0	0	0
ENSG00000287689	ENSG00000287689				0	0	0.159018			0	FALSE	FALSE	0	0	0	0	0	0
ENSG00000264340	ENSG00000264340				0	0	0.159018			0	FALSE	FALSE	0	0	0	0	0	0
ENSG00000283452	ENSG00000283452				0	0	0.159018			0	FALSE	FALSE	0	0	0	0	0	0
ENSG00000278911	ENSG00000278911				0	0	0.159018			0	FALSE	FALSE	0	0	0	0	0	0
ENSG00000285915	ENSG00000285915				0	0	0.159018			0	FALSE	FALSE	0	0	0	0	0	0
ENSG00000206026	SMIM21	C18orf62	Q3B7S5	284274	0	0	0.159018			0	FALSE	FALSE	0	0	0	0	0	0
ENSG00000266774	ENSG00000266774				0	0	0.159018			0	FALSE	FALSE	0	0	0	0	0	0
ENSG00000287295	LOC105372202	LOC105372202		105372202	0	0	0.159018			0	FALSE	FALSE	0	0	0	0	0	0
ENSG00000287993	ENSG00000287993				0	0	0.159018			0	FALSE	FALSE	0	0	0	0	0	0
ENSG00000261194	LINC01898	LINC01898		100505853	0	0	0.159018			0	FALSE	FALSE	0	0	0	0	0	0
ENSG00000266460	ENSG00000266460				0	0	0.159018			0	FALSE	FALSE	0	0	0	0	0	0
ENSG00000275827	ENSG00000275827				0	0	0.159018			0	FALSE	FALSE	0	0	0	0	0	0
ENSG00000264108	ENSG00000264108				0	0	0.159018			0	FALSE	FALSE	0	0	0	0	0	0
ENSG00000263547	LOC339298	LOC339298		339298	0	0	0.159018			0	FALSE	FALSE	0	0	0	0	0	0
ENSG00000264260	LINC01893	LINC01893		105372207	0	0	0.159018			0	FALSE	FALSE	0	0	0	0	0	0
ENSG00000264595	ENSG00000264595				0	0	0.159018			0	FALSE	FALSE	0	0	0	0	0	0
ENSG00000266014	ENSG00000266014				0	0	0.159018			0	FALSE	FALSE	0	0	0	0	0	0
ENSG00000264212	ENSG00000264212				0	0	0.159018			0	FALSE	FALSE	0	0	0	0	0	0
ENSG00000266614	ENSG00000266614				0	0	0.159018			0	FALSE	FALSE	0	0	0	0	0	0
ENSG00000263982	ENSG00000263982				0	0	0.159018			0	FALSE	FALSE	0	0	0	0	0	0
ENSG00000286090	ENSG00000286090				0	0	0.159018			0	FALSE	FALSE	0	0	0	0	0	0
ENSG00000266312	ENSG00000266312				0	0	0.159018			0	FALSE	FALSE	0	0	0	0	0	0
ENSG00000276397	LINC01879	LINC01879		400661	0	0	0.159018			0	FALSE	FALSE	0	0	0	0	0	0
ENSG00000265934	ENSG00000265934				0	0	0.159018			0	FALSE	FALSE	0	0	0	0	0	0
ENSG00000265836	CCND3P2	CCND3P2		106480307	0	0	0.159018			0	FALSE	FALSE	0	0	0	0	0	0
ENSG00000265626	ENSG00000265626				0	0	0.159018			0	FALSE	FALSE	0	0	0	0	0	0
ENSG00000252097	RNU6-346P	RNU6-346P		106481768	0	0	0.159018			0	FALSE	FALSE	0	0	0	0	0	0
ENSG00000275355	ENSG00000275355				0	0	0.159018			0	FALSE	FALSE	0	0	0	0	0	0
ENSG00000265261	ENSG00000265261				0	0	0.159018			0	FALSE	FALSE	0	0	0	0	0	0
ENSG00000275178	ENSG00000275178				0	0	0.159018			0	FALSE	FALSE	0	0	0	0	0	0
ENSG00000278330	ENSG00000278330				0	0	0.159018			0	FALSE	FALSE	0	0	0	0	0	0
ENSG00000265844	ENSG00000265844				0	0	0.159018			0	FALSE	FALSE	0	0	0	0	0	0
ENSG00000264015	ENSG00000264015				0	0	0.159018			0	FALSE	FALSE	0	0	0	0	0	0
ENSG00000199392	LOC124900408	LOC124900408		124900408	0	0	0.159018			0	FALSE	FALSE	0	0	0	0	0	0
ENSG00000264736	ENSG00000264736				0	0	0.159018			0	FALSE	FALSE	0	0	0	0	0	0
ENSG00000264693	ENSG00000264693				0	0	0.159018			0	FALSE	FALSE	0	0	0	0	0	0
ENSG00000271702	LOC100421527	LOC100421527		100421527	0	0	0.159018			0	FALSE	FALSE	0	0	0	0	0	0
ENSG00000286727	ENSG00000286727				0	0	0.159018			0	FALSE	FALSE	0	0	0	0	0	0
ENSG00000252260	RNA5SP461	RN5S461		100873705	0	0	0.159018			0	FALSE	FALSE	0	0	0	0	0	0
ENSG00000264334	ENSG00000264334				0	0	0.159018			0	FALSE	FALSE	0	0	0	0	0	0
ENSG00000199728	RNU6-655P	RNU6-655P		106479856	0	0	0.159018			0	FALSE	FALSE	0	0	0	0	0	0
ENSG00000266213	ENSG00000266213				0	0	0.159018			0	FALSE	FALSE	0	0	0	0	0	0
ENSG00000265378	ENSG00000265378				0	0	0.159018			0	FALSE	FALSE	0	0	0	0	0	0
ENSG00000201723	ENSG00000201723				0	0	0.159018			0	FALSE	FALSE	0	0	0	0	0	0
ENSG00000266273	ENSG00000266273				0	0	0.159018			0	FALSE	FALSE	0	0	0	0	0	0
ENSG00000266586	ENSG00000266586				0	0	0.159018			0	FALSE	FALSE	0	0	0	0	0	0
ENSG00000265101	ENSG00000265101				0	0	0.159018			0	FALSE	FALSE	0	0	0	0	0	0
ENSG00000279416	ENSG00000279416				0	0	0.159018			0	FALSE	FALSE	0	0	0	0	0	0
ENSG00000279474	ENSG00000279474				0	0	0.159018			0	FALSE	FALSE	0	0	0	0	0	0
ENSG00000286245	ENSG00000286245				0	0	0.159018			0	FALSE	FALSE	0	0	0	0	0	0
ENSG00000267628	ENSG00000267628				0	0	0.159018			0	FALSE	FALSE	0	0	0	0	0	0
ENSG00000267015	LOC124904332	LOC124904332		124904332	0	0	0.159018			0	FALSE	FALSE	0	0	0	0	0	0
ENSG00000275186	ENSG00000275186				0	0	0.159018			0	FALSE	FALSE	0	0	0	0	0	0
ENSG00000279397	ENSG00000279397				0	0	0.159018			0	FALSE	FALSE	0	0	0	0	0	0
ENSG00000286296	ENSG00000286296				0	0	0.159018			0	FALSE	FALSE	0	0	0	0	0	0
ENSG00000267409	ENSG00000267409				0	0	0.159018			0	FALSE	FALSE	0	0	0	0	0	0
ENSG00000266901	ENSG00000266901				0	0	0.159018			0	FALSE	FALSE	0	0	0	0	0	0
ENSG00000266924	ENSG00000266924				0	0	0.159018			0	FALSE	FALSE	0	0	0	0	0	0
ENSG00000178342	KCNG2	KCNF2	Q9UJ96	26251	0	0	0.159018			0	FALSE	FALSE	0	0	0	0	0	0
ENSG00000282458	WASH5P	WASH5P		375690	0	0	0.159018			0	FALSE	FALSE	0	0	0	0	0	0
ENSG00000282542	ENSG00000282542				0	0	0.159018			0	FALSE	FALSE	0	0	0	0	0	0
ENSG00000282798	ENSG00000282798				0	0	0.159018			0	FALSE	FALSE	0	0	0	0	0	0
ENSG00000282807	ENSG00000282807				0	0	0.159018			0	FALSE	FALSE	0	0	0	0	0	0
ENSG00000283801	MIR1302-11	MIR1302-11		100422919	0	0	0.159018			0	FALSE	FALSE	0	0	0	0	0	0
ENSG00000282591	FAM138F	F379		641702	0	0	0.159018			0	FALSE	FALSE	0	0	0	0	0	0
ENSG00000282137	OR4G3P	OLC		26679	0	0	0.159018			0	FALSE	FALSE	0	0	0	0	0	0
ENSG00000290363	ENSG00000290363				0	0	0.159018			0	FALSE	FALSE	0	0	0	0	0	0
ENSG00000267310	ENSG00000267310				0	0	0.159018			0	FALSE	FALSE	0	0	0	0	0	0
ENSG00000176695	OR4F17	OR4F11P	A0A126GWN0	81099	0	0	0.159018			0	FALSE	FALSE	0	0	0	0	0	0
ENSG00000267792	ENSG00000267792				0	0	0.159018			0	FALSE	FALSE	0	0	0	0	0	0
ENSG00000266971	OR4F8P	OR4F20P		390872	0	0	0.159018			0	FALSE	FALSE	0	0	0	0	0	0
ENSG00000282535	ENSG00000282535				0	0	0.159018			0	FALSE	FALSE	0	0	0	0	0	0
ENSG00000290384	ENSG00000290384				0	0	0.159018			0	FALSE	FALSE	0	0	0	0	0	0
ENSG00000281379	ENSG00000281379				0	0	0.159018			0	FALSE	FALSE	0	0	0	0	0	0
ENSG00000282059	ENSG00000282059				0	0	0.159018			0	FALSE	FALSE	0	0	0	0	0	0
ENSG00000282416	ENSG00000282416				0	0	0.159018			0	FALSE	FALSE	0	0	0	0	0	0
ENSG00000282051	ENSG00000282051				0	0	0.159018			0	FALSE	FALSE	0	0	0	0	0	0
ENSG00000292987	ENSG00000292987				0	0	0.159018			0	FALSE	FALSE	0	0	0	0	0	0
ENSG00000282339	ENSG00000282339				0	0	0.159018			0	FALSE	FALSE	0	0	0	0	0	0
ENSG00000222329	RNU6-1076P	RNU6-1076P		106480038	0	0	0.159018			0	FALSE	FALSE	0	0	0	0	0	0
ENSG00000267443	ENSG00000267443				0	0	0.159018			0	FALSE	FALSE	0	0	0	0	0	0
ENSG00000252539	RNA5SP462	RN5S462		100873706	0	0	0.159018			0	FALSE	FALSE	0	0	0	0	0	0
ENSG00000267036	ENSG00000267036				0	0	0.159018			0	FALSE	FALSE	0	0	0	0	0	0
ENSG00000213726	RPS2P52	RPS2_23_1615		100271250	0	0	0.159018			0	FALSE	FALSE	0	0	0	0	0	0
ENSG00000284361	MIR4745	mir-4745		100616459	0	0	0.159018			0	FALSE	FALSE	0	0	0	0	0	0
ENSG00000263414	MIR3187	mir-3187		100422854	0	0	0.159018			0	FALSE	FALSE	0	0	0	0	0	0
ENSG00000267159	ENSG00000267159				0	0	0.159018			0	FALSE	FALSE	0	0	0	0	0	0
ENSG00000279753	ENSG00000279753				0	0	0.159018			0	FALSE	FALSE	0	0	0	0	0	0
ENSG00000290166	ENSG00000290166				0	0	0.159018			0	FALSE	FALSE	0	0	0	0	0	0
ENSG00000240846	RPS15P9	RPS15_5_1616		401895	0	0	0.159018			0	FALSE	FALSE	0	0	0	0	0	0
ENSG00000267372	ENSG00000267372				0	0	0.159018			0	FALSE	FALSE	0	0	0	0	0	0
ENSG00000239367	RN7SL477P	RN7SL477P		106479397	0	0	0.159018			0	FALSE	FALSE	0	0	0	0	0	0
ENSG00000267059	ENSG00000267059				0	0	0.159018			0	FALSE	FALSE	0	0	0	0	0	0
ENSG00000275642	ENSG00000275642				0	0	0.159018			0	FALSE	FALSE	0	0	0	0	0	0
ENSG00000267073	ENSG00000267073				0	0	0.159018			0	FALSE	FALSE	0	0	0	0	0	0
ENSG00000284216	MIR1909	MIRN1909		100302210	0	0	0.159018			0	FALSE	FALSE	0	0	0	0	0	0
ENSG00000180846	CSNK1G2-AS1	C19orf34		255193	0	0	0.159018			0	FALSE	FALSE	0	0	0	0	0	0
ENSG00000267180	ENSG00000267180				0	0	0.159018			0	FALSE	FALSE	0	0	0	0	0	0
ENSG00000221411	MIR1227	MIRN1227		100302283	0	0	0.159018			0	FALSE	FALSE	0	0	0	0	0	0
ENSG00000284129	MIR6789	hsa-mir-6789		102466736	0	0	0.159018			0	FALSE	FALSE	0	0	0	0	0	0
ENSG00000284272	MIR4321	MIR4321		100423031	0	0	0.159018			0	FALSE	FALSE	0	0	0	0	0	0
ENSG00000273734	ENSG00000273734				0	0	0.159018			0	FALSE	FALSE	0	0	0	0	0	0
ENSG00000188305	PEAK3	C19orf35	Q6ZS72	374872	0	0	0.159018			0	FALSE	FALSE	0	0	0	0	0	0
ENSG00000283728	MIR7108	hsa-mir-7108		102466806	0	0	0.159018			0	FALSE	FALSE	0	0	0	0	0	0
ENSG00000252962	RNU6-993P	RNU6-993P		106480005	0	0	0.159018			0	FALSE	FALSE	0	0	0	0	0	0
ENSG00000105694	ENSG00000105694				0	0	0.159018			0	FALSE	FALSE	0	0	0	0	0	0
ENSG00000263974	RN7SL121P	RN7SL121P		106479265	0	0	0.159018			0	FALSE	FALSE	0	0	0	0	0	0
ENSG00000277904	MIR7850	hsa-mir-7850		102465838	0	0	0.159018			0	FALSE	FALSE	0	0	0	0	0	0
ENSG00000267214	ENSG00000267214				0	0	0.159018			0	FALSE	FALSE	0	0	0	0	0	0
ENSG00000267749	ENSG00000267749				0	0	0.159018			0	FALSE	FALSE	0	0	0	0	0	0
ENSG00000276097	ENSG00000276097				0	0	0.159018			0	FALSE	FALSE	0	0	0	0	0	0
ENSG00000267001	ENSG00000267001				0	0	0.159018			0	FALSE	FALSE	0	0	0	0	0	0
ENSG00000267063	ENSG00000267063				0	0	0.159018			0	FALSE	FALSE	0	0	0	0	0	0
ENSG00000267398	ENSG00000267398				0	0	0.159018			0	FALSE	FALSE	0	0	0	0	0	0
ENSG00000279452	ENSG00000279452				0	0	0.159018			0	FALSE	FALSE	0	0	0	0	0	0
ENSG00000266944	ENSG00000266944				0	0	0.159018			0	FALSE	FALSE	0	0	0	0	0	0
ENSG00000267551	GNA15-DT	GNA15-DT		100996351	0	0	0.159018			0	FALSE	FALSE	0	0	0	0	0	0
ENSG00000267448	LOC105372244	LOC105372244		105372244	0	0	0.159018			0	FALSE	FALSE	0	0	0	0	0	0
ENSG00000252408	ENSG00000252408				0	0	0.159018			0	FALSE	FALSE	0	0	0	0	0	0
ENSG00000267304	ENSG00000267304				0	0	0.159018			0	FALSE	FALSE	0	0	0	0	0	0
ENSG00000267205	ENSG00000267205				0	0	0.159018			0	FALSE	FALSE	0	0	0	0	0	0
ENSG00000267148	ENSG00000267148				0	0	0.159018			0	FALSE	FALSE	0	0	0	0	0	0
ENSG00000266989	ENSG00000266989				0	0	0.159018			0	FALSE	FALSE	0	0	0	0	0	0
ENSG00000266627	RN7SL202P	RN7SL202P		106479295	0	0	0.159018			0	FALSE	FALSE	0	0	0	0	0	0
ENSG00000289254	ENSG00000289254				0	0	0.159018			0	FALSE	FALSE	0	0	0	0	0	0
ENSG00000283928	MIR637	MIRN637		693222	0	0	0.159018			0	FALSE	FALSE	0	0	0	0	0	0
ENSG00000278007	ENSG00000278007				0	0	0.159018			0	FALSE	FALSE	0	0	0	0	0	0
ENSG00000267408	ENSG00000267408				0	0	0.159018			0	FALSE	FALSE	0	0	0	0	0	0
ENSG00000205790	DPP9-AS1	DPP9-AS1		100131094	0	0	0.159018			0	FALSE	FALSE	0	0	0	0	0	0
ENSG00000207630	MIR7-3	MIRN7-3		407045	0	0	0.159018			0	FALSE	FALSE	0	0	0	0	0	0
ENSG00000290068	ENSG00000290068				0	0	0.159018			0	FALSE	FALSE	0	0	0	0	0	0
ENSG00000267484	ENSG00000267484				0	0	0.159018			0	FALSE	FALSE	0	0	0	0	0	0
ENSG00000205784	ARRDC5	ARRDC5	A6NEK1	645432	0	0	0.159018			0	FALSE	FALSE	0	0	0	0	0	0
ENSG00000263409	MIR4747	mir-4747		100616337	0	0	0.159018			0	FALSE	FALSE	0	0	0	0	0	0
ENSG00000267550	ENSG00000267550				0	0	0.159018			0	FALSE	FALSE	0	0	0	0	0	0
ENSG00000239524	ENSG00000239524				0	0	0.159018			0	FALSE	FALSE	0	0	0	0	0	0
ENSG00000267740	ENSG00000267740				0	0	0.159018			0	FALSE	FALSE	0	0	0	0	0	0
ENSG00000266941	ENSG00000266941				0	0	0.159018			0	FALSE	FALSE	0	0	0	0	0	0
ENSG00000267314	ENSG00000267314				0	0	0.159018			0	FALSE	FALSE	0	0	0	0	0	0
ENSG00000267262	ENSG00000267262				0	0	0.159018			0	FALSE	FALSE	0	0	0	0	0	0
ENSG00000267589	ENSG00000267589				0	0	0.159018			0	FALSE	FALSE	0	0	0	0	0	0
ENSG00000267299	ENSG00000267299				0	0	0.159018			0	FALSE	FALSE	0	0	0	0	0	0
ENSG00000267415	ENSG00000267415				0	0	0.159018			0	FALSE	FALSE	0	0	0	0	0	0
ENSG00000284490	ENSG00000284490				0	0	0.159018			0	FALSE	FALSE	0	0	0	0	0	0
ENSG00000267563	ENSG00000267563				0	0	0.159018			0	FALSE	FALSE	0	0	0	0	0	0
ENSG00000280394	ENSG00000280394				0	0	0.159018			0	FALSE	FALSE	0	0	0	0	0	0
ENSG00000269802	ENSG00000269802				0	0	0.159018			0	FALSE	FALSE	0	0	0	0	0	0
ENSG00000274390	MIR6885	hsa-mir-6885		102465533	0	0	0.159018			0	FALSE	FALSE	0	0	0	0	0	0
ENSG00000273758	MIR6790	hsa-mir-6790		102465473	0	0	0.159018			0	FALSE	FALSE	0	0	0	0	0	0
ENSG00000214347	LOC390877	LOC390877		390877	0	0	0.159018			0	FALSE	FALSE	0	0	0	0	0	0
ENSG00000293438	ENSG00000293438				0	0	0.159018			0	FALSE	FALSE	0	0	0	0	0	0
ENSG00000284159	MIR3940	mir-3940		100500888	0	0	0.159018			0	FALSE	FALSE	0	0	0	0	0	0
ENSG00000268203	ENSG00000268203				0	0	0.159018			0	FALSE	FALSE	0	0	0	0	0	0
ENSG00000268191	ENSG00000268191				0	0	0.159018			0	FALSE	FALSE	0	0	0	0	0	0
ENSG00000268742	ENSG00000268742				0	0	0.159018			0	FALSE	FALSE	0	0	0	0	0	0
ENSG00000199223	ENSG00000199223				0	0	0.159018			0	FALSE	FALSE	0	0	0	0	0	0
ENSG00000276980	ENSG00000276980				0	0	0.159018			0	FALSE	FALSE	0	0	0	0	0	0
ENSG00000283950	MIR6791	hsa-mir-6791		102465474	0	0	0.159018			0	FALSE	FALSE	0	0	0	0	0	0
ENSG00000280091	ENSG00000280091				0	0	0.159018			0	FALSE	FALSE	0	0	0	0	0	0
ENSG00000269385	ENSG00000269385				0	0	0.159018			0	FALSE	FALSE	0	0	0	0	0	0
ENSG00000276568	ENSG00000276568				0	0	0.159018			0	FALSE	FALSE	0	0	0	0	0	0
ENSG00000268758	ADGRE4P	EMR4		326342	0	0	0.159018			0	FALSE	FALSE	0	0	0	0	0	0
ENSG00000196589	MBD3L2B	MBD3L2B		729458	0	0	0.159018			0	FALSE	FALSE	0	0	0	0	0	0
ENSG00000237247	MBD3L5	MBD3L5	A6NJ08	284428	0	0	0.159018			0	FALSE	FALSE	0	0	0	0	0	0
ENSG00000205718	MBD3L4	MBD3L4	A6NDZ8	653656	0	0	0.159018			0	FALSE	FALSE	0	0	0	0	0	0
ENSG00000230522	MBD3L2	MBD3L2	Q8NHZ7	125997	0	0	0.159018			0	FALSE	FALSE	0	0	0	0	0	0
ENSG00000267952	ENSG00000267952				0	0	0.159018			0	FALSE	FALSE	0	0	0	0	0	0
ENSG00000269371	ENSG00000269371				0	0	0.159018			0	FALSE	FALSE	0	0	0	0	0	0
ENSG00000268614	ENSG00000268614				0	0	0.159018			0	FALSE	FALSE	0	0	0	0	0	0
ENSG00000273657	MIR6792	hsa-mir-6792		102465475	0	0	0.159018			0	FALSE	FALSE	0	0	0	0	0	0
ENSG00000268400	STXBP2	FHL5	Q15833	6813	0	0	0.159018			0	FALSE	FALSE	0	0	0	0	0	0
ENSG00000269711	ENSG00000269711				0	0	0.159018			0	FALSE	FALSE	0	0	0	0	0	0
ENSG00000182566	CLEC4G	DTTR431	B7ZKQ2	339390	0	0	0.159018			0	FALSE	FALSE	0	0	0	0	0	0
ENSG00000288669	ENSG00000288669				0	0	0.159018			0	FALSE	FALSE	0	0	0	0	0	0
ENSG00000090659	CD209	CDSIGN	B2R907	30835	0	0	0.159018			0	FALSE	FALSE	0	0	0	0	0	0
ENSG00000242636	RPL21P129	RPL21_60_1619		100271451	0	0	0.159018			0	FALSE	FALSE	0	0	0	0	0	0
ENSG00000268297	ENSG00000268297				0	0	0.159018			0	FALSE	FALSE	0	0	0	0	0	0
ENSG00000290088	ENSG00000290088				0	0	0.159018			0	FALSE	FALSE	0	0	0	0	0	0
ENSG00000269763	ENSG00000269763				0	0	0.159018			0	FALSE	FALSE	0	0	0	0	0	0
ENSG00000285674	RNA5SP463	RN5S463		100873707	0	0	0.159018			0	FALSE	FALSE	0	0	0	0	0	0
ENSG00000269651	LOC100422633	LOC100422633		100422633	0	0	0.159018			0	FALSE	FALSE	0	0	0	0	0	0
ENSG00000268884	ENSG00000268884				0	0	0.159018			0	FALSE	FALSE	0	0	0	0	0	0
ENSG00000268931	ENSG00000268931				0	0	0.159018			0	FALSE	FALSE	0	0	0	0	0	0
ENSG00000267986	ENSG00000267986				0	0	0.159018			0	FALSE	FALSE	0	0	0	0	0	0
ENSG00000279426	ENSG00000279426				0	0	0.159018			0	FALSE	FALSE	0	0	0	0	0	0
ENSG00000181786	ACTL9	HSD21	Q8TC94	284382	0	0	0.159018			0	FALSE	FALSE	0	0	0	0	0	0
ENSG00000181733	OR2Z1	OR19-4	A0A126GVT8	284383	0	0	0.159018			0	FALSE	FALSE	0	0	0	0	0	0
ENSG00000269244	RPL23AP78	RPL23A_34_1620		100271624	0	0	0.159018			0	FALSE	FALSE	0	0	0	0	0	0
ENSG00000268922	ENSG00000268922				0	0	0.159018			0	FALSE	FALSE	0	0	0	0	0	0
ENSG00000170948	MBD3L1	MBD3L	Q8WWY6	85509	0	0	0.159018			0	FALSE	FALSE	0	0	0	0	0	0
ENSG00000267332	ENSG00000267332				0	0	0.159018			0	FALSE	FALSE	0	0	0	0	0	0
ENSG00000267154	ENSG00000267154				0	0	0.159018			0	FALSE	FALSE	0	0	0	0	0	0
ENSG00000170929	OR1M1	OR19-5	Q8NGA1	125963	0	0	0.159018			0	FALSE	FALSE	0	0	0	0	0	0
ENSG00000170923	OR7G2	OR19-6	A0A2C9F2M1	390882	0	0	0.159018			0	FALSE	FALSE	0	0	0	0	0	0
ENSG00000161807	OR7G1	OR19-15	A0A126GVS6	125962	0	0	0.159018			0	FALSE	FALSE	0	0	0	0	0	0
ENSG00000275787	ENSG00000275787				0	0	0.159018			0	FALSE	FALSE	0	0	0	0	0	0
ENSG00000170920	OR7G3	OST085	A0A126GVR4	390883	0	0	0.159018			0	FALSE	FALSE	0	0	0	0	0	0
ENSG00000267418	ENSG00000267418				0	0	0.159018			0	FALSE	FALSE	0	0	0	0	0	0
ENSG00000267775	ENSG00000267775				0	0	0.159018			0	FALSE	FALSE	0	0	0	0	0	0
ENSG00000290821	ENSG00000290821				0	0	0.159018			0	FALSE	FALSE	0	0	0	0	0	0
ENSG00000187847	ENSG00000187847				0	0	0.159018			0	FALSE	FALSE	0	0	0	0	0	0
ENSG00000174667	OR7D4	OR19-7	A0A126GVR1	125958	0	0	0.159018			0	FALSE	FALSE	0	0	0	0	0	0
ENSG00000188314	ENSG00000188314				0	0	0.159018			0	FALSE	FALSE	0	0	0	0	0	0
ENSG00000237521	OR7E24	HSHT2	Q6IFN5	26648	0	0	0.159018			0	FALSE	FALSE	0	0	0	0	0	0
ENSG00000180926	OR7E18P	HSTPCR26P		390885	0	0	0.159018			0	FALSE	FALSE	0	0	0	0	0	0
ENSG00000225980	ENSG00000225980				0	0	0.159018			0	FALSE	FALSE	0	0	0	0	0	0
ENSG00000290719	ENSG00000290719				0	0	0.159018			0	FALSE	FALSE	0	0	0	0	0	0
ENSG00000226480	OR7H1P	OR7H1		390886	0	0	0.159018			0	FALSE	FALSE	0	0	0	0	0	0
ENSG00000270614	ENSG00000270614				0	0	0.159018			0	FALSE	FALSE	0	0	0	0	0	0
ENSG00000267273	ENSG00000267273				0	0	0.159018			0	FALSE	FALSE	0	0	0	0	0	0
ENSG00000260112	ENSG00000260112				0	0	0.159018			0	FALSE	FALSE	0	0	0	0	0	0
ENSG00000224689	ENSG00000224689				0	0	0.159018			0	FALSE	FALSE	0	0	0	0	0	0
ENSG00000291231	ENSG00000291231				0	0	0.159018			0	FALSE	FALSE	0	0	0	0	0	0
ENSG00000267490	ENSG00000267490				0	0	0.159018			0	FALSE	FALSE	0	0	0	0	0	0
ENSG00000267612	ENSG00000267612				0	0	0.159018			0	FALSE	FALSE	0	0	0	0	0	0
ENSG00000267370	ENSG00000267370				0	0	0.159018			0	FALSE	FALSE	0	0	0	0	0	0
ENSG00000266950	ENSG00000266950				0	0	0.159018			0	FALSE	FALSE	0	0	0	0	0	0
ENSG00000267650	ENSG00000267650				0	0	0.159018			0	FALSE	FALSE	0	0	0	0	0	0
ENSG00000167798	C3P1	CPLP		388503	0	0	0.159018			0	FALSE	FALSE	0	0	0	0	0	0
ENSG00000266204	MIR5589	MIR5589		100847093	0	0	0.159018			0	FALSE	FALSE	0	0	0	0	0	0
ENSG00000291164	ENSG00000291164				0	0	0.159018			0	FALSE	FALSE	0	0	0	0	0	0
ENSG00000267387	ENSG00000267387				0	0	0.159018			0	FALSE	FALSE	0	0	0	0	0	0
ENSG00000267607	ENSG00000267607				0	0	0.159018			0	FALSE	FALSE	0	0	0	0	0	0
ENSG00000284268	MIR1181	MIRN1181		100302213	0	0	0.159018			0	FALSE	FALSE	0	0	0	0	0	0
ENSG00000238364	RNU7-140P	RNU7-140P		106479077	0	0	0.159018			0	FALSE	FALSE	0	0	0	0	0	0
ENSG00000221410	MIR1238	MIRN1238		100302226	0	0	0.159018			0	FALSE	FALSE	0	0	0	0	0	0
ENSG00000271010	ENSG00000271010				0	0	0.159018			0	FALSE	FALSE	0	0	0	0	0	0
ENSG00000207972	MIR638	MIRN638		693223	0	0	0.159018			0	FALSE	FALSE	0	0	0	0	0	0
ENSG00000207752	MIR199A1	MIR-199-s		406976	0	0	0.159018			0	FALSE	FALSE	0	0	0	0	0	0
ENSG00000266936	ENSG00000266936				0	0	0.159018			0	FALSE	FALSE	0	0	0	0	0	0
ENSG00000278643	ENSG00000278643				0	0	0.159018			0	FALSE	FALSE	0	0	0	0	0	0
ENSG00000284553	MIR6886	hsa-mir-6886		102465534	0	0	0.159018			0	FALSE	FALSE	0	0	0	0	0	0
ENSG00000279807	ENSG00000279807				0	0	0.159018			0	FALSE	FALSE	0	0	0	0	0	0
ENSG00000130167	TSPAN16	TM-8	Q9UKR8	26526	0	0	0.159018			0	FALSE	FALSE	0	0	0	0	0	0
ENSG00000202357	ENSG00000202357				0	0	0.159018			0	FALSE	FALSE	0	0	0	0	0	0
ENSG00000267477	ENSG00000267477				0	0	0.159018			0	FALSE	FALSE	0	0	0	0	0	0
ENSG00000290463	ENSG00000290463				0	0	0.159018			0	FALSE	FALSE	0	0	0	0	0	0
ENSG00000267343	ENSG00000267343				0	0	0.159018			0	FALSE	FALSE	0	0	0	0	0	0
ENSG00000220949	ENSG00000220949				0	0	0.159018			0	FALSE	FALSE	0	0	0	0	0	0
ENSG00000267646	ENSG00000267646				0	0	0.159018			0	FALSE	FALSE	0	0	0	0	0	0
ENSG00000267089	ENSG00000267089				0	0	0.159018			0	FALSE	FALSE	0	0	0	0	0	0
ENSG00000198429	ZNF69	Cos5	Q9UC07	7620	0	0	0.159018			1	FALSE	FALSE	0	0	0	0	0	0
ENSG00000286098	ZNF844	ZNF844	B4DSG8	284391	0	0	0.159018			1	FALSE	FALSE	0	0	0	0	0	0
ENSG00000252546	RNA5SP466	RN5S466		100873710	0	0	0.159018			0	FALSE	FALSE	0	0	0	0	0	0
ENSG00000286132	ENSG00000286132				0	0	0.159018			0	FALSE	FALSE	0	0	0	0	0	0
ENSG00000290812	ENSG00000290812				0	0	0.159018			0	FALSE	FALSE	0	0	0	0	0	0
ENSG00000214189	ENSG00000214189				0	0	0.159018			0	FALSE	FALSE	0	0	0	0	0	0
ENSG00000237273	ENSG00000237273				0	0	0.159018			0	FALSE	FALSE	0	0	0	0	0	0
ENSG00000212576	RNA5SP467	RN5S467		100873711	0	0	0.159018			0	FALSE	FALSE	0	0	0	0	0	0
ENSG00000242615	ENSG00000242615				0	0	0.159018			0	FALSE	FALSE	0	0	0	0	0	0
ENSG00000213293	RPL28P5	RPL28_2_1625		729279	0	0	0.159018			0	FALSE	FALSE	0	0	0	0	0	0
ENSG00000234750	RPS2P53	RPS2_24_1626		729274	0	0	0.159018			0	FALSE	FALSE	0	0	0	0	0	0
ENSG00000231361	RPS29P23	RPS29_17_1627		100271588	0	0	0.159018			0	FALSE	FALSE	0	0	0	0	0	0
ENSG00000248406	ENSG00000248406				0	0	0.159018			0	FALSE	FALSE	0	0	0	0	0	0
ENSG00000268870	ENSG00000268870				0	0	0.159018			0	FALSE	FALSE	0	0	0	0	0	0
ENSG00000234848	ENSG00000234848				0	0	0.159018			0	FALSE	FALSE	0	0	0	0	0	0
ENSG00000236483	MTND2P40	MTND2P40		107075280	0	0	0.159018			0	FALSE	FALSE	0	0	0	0	0	0
ENSG00000232579	MTCO1P27	MTCO1P27		107075168	0	0	0.159018			0	FALSE	FALSE	0	0	0	0	0	0
ENSG00000230321	MTCO2P27	MTCO2P27		107075291	0	0	0.159018			0	FALSE	FALSE	0	0	0	0	0	0
ENSG00000234003	MTATP6P27	MTATP6P27		107075204	0	0	0.159018			0	FALSE	FALSE	0	0	0	0	0	0
ENSG00000269693	ENSG00000269693				0	0	0.159018			0	FALSE	FALSE	0	0	0	0	0	0
ENSG00000269590	ENSG00000269590				0	0	0.159018			0	FALSE	FALSE	0	0	0	0	0	0
ENSG00000285583	ENSG00000285583				0	0	0.159018			0	FALSE	FALSE	0	0	0	0	0	0
ENSG00000283980	GNG14	HG3K	A0A1W2PRI1	105372280	0	0	0.159018			0	FALSE	FALSE	0	0	0	0	0	0
ENSG00000263800	MIR5684	MIR5684		100847071	0	0	0.159018			0	FALSE	FALSE	0	0	0	0	0	0
ENSG00000276181	MIR6794	hsa-mir-6794		102466196	0	0	0.159018			0	FALSE	FALSE	0	0	0	0	0	0
ENSG00000266721	MIR5695	MIR5695		100847016	0	0	0.159018			0	FALSE	FALSE	0	0	0	0	0	0
ENSG00000274417	MIR6515	hsa-mir-6515		102466659	0	0	0.159018			0	FALSE	FALSE	0	0	0	0	0	0
ENSG00000267417	ENSG00000267417				0	0	0.159018			0	FALSE	FALSE	0	0	0	0	0	0
ENSG00000267610	ENSG00000267610				0	0	0.159018			0	FALSE	FALSE	0	0	0	0	0	0
ENSG00000267582	ENSG00000267582				0	0	0.159018			0	FALSE	FALSE	0	0	0	0	0	0
ENSG00000266770	RN7SL619P	RN7SL619P		106481091	0	0	0.159018			0	FALSE	FALSE	0	0	0	0	0	0
ENSG00000284387	MIR24-2	MIRN24-2		407013	0	0	0.159018			0	FALSE	FALSE	0	0	0	0	0	0
ENSG00000207808	MIR27A	MIR27		407018	0	0	0.159018			0	FALSE	FALSE	0	0	0	0	0	0
ENSG00000207980	MIR23A	MIRN23A		407010	0	0	0.159018			0	FALSE	FALSE	0	0	0	0	0	0
ENSG00000207613	MIR181C	MIRN181C		406957	0	0	0.159018			0	FALSE	FALSE	0	0	0	0	0	0
ENSG00000284081	MIR1199	hsa-mir-1199		102466515	0	0	0.159018			0	FALSE	FALSE	0	0	0	0	0	0
ENSG00000289762	ENSG00000289762				0	0	0.159018			0	FALSE	FALSE	0	0	0	0	0	0
ENSG00000267723	ENSG00000267723				0	0	0.159018			0	FALSE	FALSE	0	0	0	0	0	0
ENSG00000267406	ENSG00000267406				0	0	0.159018			0	FALSE	FALSE	0	0	0	0	0	0
ENSG00000283822	MIR639	MIRN639		693224	0	0	0.159018			0	FALSE	FALSE	0	0	0	0	0	0
ENSG00000243488	RN7SL337P	RN7SL337P		106481015	0	0	0.159018			0	FALSE	FALSE	0	0	0	0	0	0
ENSG00000243066	RN7SL842P	RN7SL842P		106479529	0	0	0.159018			0	FALSE	FALSE	0	0	0	0	0	0
ENSG00000131355	ADGRE3	EMR3	A1L1B9	84658	0	0	0.159018			0	FALSE	FALSE	0	0	0	0	0	0
ENSG00000275432	ENSG00000275432				0	0	0.159018			0	FALSE	FALSE	0	0	0	0	0	0
ENSG00000188269	OR7A5	HTPCR2	A0A126GW60	26659	0	0	0.159018			0	FALSE	FALSE	0	0	0	0	0	0
ENSG00000127515	OR7A10	BC85395_3	A0A126GVC8	390892	0	0	0.159018			0	FALSE	FALSE	0	0	0	0	0	0
ENSG00000269552	ENSG00000269552				0	0	0.159018			0	FALSE	FALSE	0	0	0	0	0	0
ENSG00000290701	ENSG00000290701				0	0	0.159018			0	FALSE	FALSE	0	0	0	0	0	0
ENSG00000172148	ENSG00000172148				0	0	0.159018			0	FALSE	FALSE	0	0	0	0	0	0
ENSG00000185385	OR7A17	BC85395_4	A0A126GVR5	26333	0	0	0.159018			0	FALSE	FALSE	0	0	0	0	0	0
ENSG00000269678	ENSG00000269678				0	0	0.159018			0	FALSE	FALSE	0	0	0	0	0	0
ENSG00000290507	ENSG00000290507				0	0	0.159018			0	FALSE	FALSE	0	0	0	0	0	0
ENSG00000268834	ENSG00000268834				0	0	0.159018			0	FALSE	FALSE	0	0	0	0	0	0
ENSG00000269787	ENSG00000269787				0	0	0.159018			0	FALSE	FALSE	0	0	0	0	0	0
ENSG00000198367	OR7A11P	OR7A11		26669	0	0	0.159018			0	FALSE	FALSE	0	0	0	0	0	0
ENSG00000176923	ENSG00000176923				0	0	0.159018			0	FALSE	FALSE	0	0	0	0	0	0
ENSG00000127529	OR7C2	CIT-HSP-87M17	O60412	26658	0	0	0.159018			0	FALSE	FALSE	0	0	0	0	0	0
ENSG00000160994	CCDC105	CCDC105	Q8IYK2	126402	0	0	0.159018			0	FALSE	FALSE	0	0	0	0	0	0
ENSG00000105141	CASP14	ARCI12	B2CIS9	23581	0	0	0.159018			0	FALSE	FALSE	0	0	0	0	0	0
ENSG00000094661	OR1I1	OR19-20	O60431	126370	0	0	0.159018			0	FALSE	FALSE	0	0	0	0	0	0
ENSG00000267961	OR10B1P	OR10B2		401903	0	0	0.159018			0	FALSE	FALSE	0	0	0	0	0	0
ENSG00000252661	RNU6-782P	RNU6-782P		106481917	0	0	0.159018			0	FALSE	FALSE	0	0	0	0	0	0
ENSG00000275711	MIR6795	hsa-mir-6795		102465476	0	0	0.159018			0	FALSE	FALSE	0	0	0	0	0	0
ENSG00000269635	ENSG00000269635				0	0	0.159018			0	FALSE	FALSE	0	0	0	0	0	0
ENSG00000273218	ENSG00000273218				0	0	0.159018			0	FALSE	FALSE	0	0	0	0	0	0
ENSG00000269782	MIR1470	MIRN1470		100302127	0	0	0.159018			0	FALSE	FALSE	0	0	0	0	0	0
ENSG00000161031	PGLYRP2	HMFT0141	Q96PD5	114770	0	0	0.159018			0	FALSE	FALSE	0	0	0	0	0	0
ENSG00000269765	LOC100422106	LOC100422106		100422106	0	0	0.159018			0	FALSE	FALSE	0	0	0	0	0	0
ENSG00000290595	ENSG00000290595				0	0	0.159018			0	FALSE	FALSE	0	0	0	0	0	0
ENSG00000267135	ENSG00000267135				0	0	0.159018			0	FALSE	FALSE	0	0	0	0	0	0
ENSG00000266951	ENSG00000266951				0	0	0.159018			0	FALSE	FALSE	0	0	0	0	0	0
ENSG00000267241	ENSG00000267241				0	0	0.159018			0	FALSE	FALSE	0	0	0	0	0	0
ENSG00000171942	OR10H2	OR10H2	A0A126GWJ7	26538	0	0	0.159018			0	FALSE	FALSE	0	0	0	0	0	0
ENSG00000171936	OR10H3	OR10H3	A0A126GW93	26532	0	0	0.159018			0	FALSE	FALSE	0	0	0	0	0	0
ENSG00000267594	ENSG00000267594				0	0	0.159018			0	FALSE	FALSE	0	0	0	0	0	0
ENSG00000268673	ENSG00000268673				0	0	0.159018			0	FALSE	FALSE	0	0	0	0	0	0
ENSG00000172519	OR10H5	OR19-25	A0A126GWE9	284433	0	0	0.159018			0	FALSE	FALSE	0	0	0	0	0	0
ENSG00000186723	OR10H1	OR10H1	A0A126GVU5	26539	0	0	0.159018			0	FALSE	FALSE	0	0	0	0	0	0
ENSG00000267235	ZNF861P	ZNF861P		100302737	0	0	0.159018			1	FALSE	FALSE	0	0	0	0	0	0
ENSG00000288618	ENSG00000288618				0	0	0.159018			0	FALSE	FALSE	0	0	0	0	0	0
ENSG00000267308	ENSG00000267308				0	0	0.159018			0	FALSE	FALSE	0	0	0	0	0	0
ENSG00000214049	UCA1	CUDR		652995	0	0	0.159018			0	FALSE	FALSE	0	0	0	0	0	0
ENSG00000273782	ENSG00000273782				0	0	0.159018			0	FALSE	FALSE	0	0	0	0	0	0
ENSG00000291059	ENSG00000291059				0	0	0.159018			0	FALSE	FALSE	0	0	0	0	0	0
ENSG00000267453	CLEC4OP	CLEC4O		102724279	0	0	0.159018			0	FALSE	FALSE	0	0	0	0	0	0
ENSG00000273330	CYP4F36P	CYP4F36P		100422235	0	0	0.159018			0	FALSE	FALSE	0	0	0	0	0	0
ENSG00000267056	LOC729654	LOC729654		729654	0	0	0.159018			0	FALSE	FALSE	0	0	0	0	0	0
ENSG00000176231	OR10H4	OR19-28	A0A126GVV2	126541	0	0	0.159018			0	FALSE	FALSE	0	0	0	0	0	0
ENSG00000267392	LOC124900424	LOC124900424		124900424	0	0	0.159018			0	FALSE	FALSE	0	0	0	0	0	0
ENSG00000205396	LINC00661	LINC00661		126536	0	0	0.159018			0	FALSE	FALSE	0	0	0	0	0	0
ENSG00000280412	ENSG00000280412				0	0	0.159018			0	FALSE	FALSE	0	0	0	0	0	0
ENSG00000167459	LINC00905	LINC00905		148231	0	0	0.159018			0	FALSE	FALSE	0	0	0	0	0	0
ENSG00000267609	ENSG00000267609				0	0	0.159018			0	FALSE	FALSE	0	0	0	0	0	0
ENSG00000277766	ENSG00000277766				0	0	0.159018			0	FALSE	FALSE	0	0	0	0	0	0
ENSG00000267450	OR1AB1P	OR1AB1P		81090	0	0	0.159018			0	FALSE	FALSE	0	0	0	0	0	0
ENSG00000267517	LINC01855	LINC01855		105372292	0	0	0.159018			0	FALSE	FALSE	0	0	0	0	0	0
ENSG00000267373	ENSG00000267373				0	0	0.159018			0	FALSE	FALSE	0	0	0	0	0	0
ENSG00000289333	ENSG00000289333				0	0	0.159018			0	FALSE	FALSE	0	0	0	0	0	0
ENSG00000277825	ENSG00000277825				0	0	0.159018			0	FALSE	FALSE	0	0	0	0	0	0
ENSG00000290070	ENSG00000290070				0	0	0.159018			0	FALSE	FALSE	0	0	0	0	0	0
ENSG00000267703	ENSG00000267703				0	0	0.159018			0	FALSE	FALSE	0	0	0	0	0	0
ENSG00000141979	ENSG00000141979				0	0	0.159018			0	FALSE	FALSE	0	0	0	0	0	0
ENSG00000269085	ENSG00000269085				0	0	0.159018			0	FALSE	FALSE	0	0	0	0	0	0
ENSG00000279977	ENSG00000279977				0	0	0.159018			0	FALSE	FALSE	0	0	0	0	0	0
ENSG00000268087	ENSG00000268087				0	0	0.159018			0	FALSE	FALSE	0	0	0	0	0	0
ENSG00000269799	ENSG00000269799				0	0	0.159018			0	FALSE	FALSE	0	0	0	0	0	0
ENSG00000127533	F2RL3	PAR4	Q96RI0	9002	0	0	0.159018			0	FALSE	FALSE	0	0	0	0	0	0
ENSG00000264250	RN7SL835P	RN7SL835P		106479526	0	0	0.159018			0	FALSE	FALSE	0	0	0	0	0	0
ENSG00000263595	RN7SL823P	RN7SL823P		106479522	0	0	0.159018			0	FALSE	FALSE	0	0	0	0	0	0
ENSG00000268985	ENSG00000268985				0	0	0.159018			0	FALSE	FALSE	0	0	0	0	0	0
ENSG00000268289	ENSG00000268289				0	0	0.159018			0	FALSE	FALSE	0	0	0	0	0	0
ENSG00000269066	ENSG00000269066				0	0	0.159018			0	FALSE	FALSE	0	0	0	0	0	0
ENSG00000268056	ENSG00000268056				0	0	0.159018			0	FALSE	FALSE	0	0	0	0	0	0
ENSG00000269836	ENSG00000269836				0	0	0.159018			0	FALSE	FALSE	0	0	0	0	0	0
ENSG00000269480	ENSG00000269480				0	0	0.159018			0	FALSE	FALSE	0	0	0	0	0	0
ENSG00000269095	ENSG00000269095				0	0	0.159018			0	FALSE	FALSE	0	0	0	0	0	0
ENSG00000269350	ENSG00000269350				0	0	0.159018			0	FALSE	FALSE	0	0	0	0	0	0
ENSG00000269035	ENSG00000269035				0	0	0.159018			0	FALSE	FALSE	0	0	0	0	0	0
ENSG00000269736	ENSG00000269736				0	0	0.159018			0	FALSE	FALSE	0	0	0	0	0	0
ENSG00000269161	ENSG00000269161				0	0	0.159018			0	FALSE	FALSE	0	0	0	0	0	0
ENSG00000243771	RPL21P130	RPL21_63_1633		100271453	0	0	0.159018			0	FALSE	FALSE	0	0	0	0	0	0
ENSG00000269752	ENSG00000269752				0	0	0.159018			0	FALSE	FALSE	0	0	0	0	0	0
ENSG00000279300	ENSG00000279300				0	0	0.159018			0	FALSE	FALSE	0	0	0	0	0	0
ENSG00000207166	SNORA68	RNU68		26780	0	0	0.159018			0	FALSE	FALSE	0	0	0	0	0	0
ENSG00000279617	ENSG00000279617				0	0	0.159018			0	FALSE	FALSE	0	0	0	0	0	0
ENSG00000252591	RNA5SP468	RN5S468		106480769	0	0	0.159018			0	FALSE	FALSE	0	0	0	0	0	0
ENSG00000279172	ENSG00000279172				0	0	0.159018			0	FALSE	FALSE	0	0	0	0	0	0
ENSG00000268623	LOC646666	LOC646666		646666	0	0	0.159018			0	FALSE	FALSE	0	0	0	0	0	0
ENSG00000243455	RPS18P13	RPS18_8_1634		100271364	0	0	0.159018			0	FALSE	FALSE	0	0	0	0	0	0
ENSG00000285188	PDE4C	DPDE1	O43849	5143	0	0	0.159018			0	FALSE	FALSE	0	0	0	0	0	0
ENSG00000284797	LOC729966	LOC729966		729966	0	0	0.159018			0	FALSE	FALSE	0	0	0	0	0	0
ENSG00000267959	MIR3188	mir-3188		100422833	0	0	0.159018			0	FALSE	FALSE	0	0	0	0	0	0
ENSG00000264175	MIR3189	mir-3189		100422943	0	0	0.159018			0	FALSE	FALSE	0	0	0	0	0	0
ENSG00000268199	ENSG00000268199				0	0	0.159018			0	FALSE	FALSE	0	0	0	0	0	0
ENSG00000279262	ENSG00000279262				0	0	0.159018			0	FALSE	FALSE	0	0	0	0	0	0
ENSG00000268938	ENSG00000268938				0	0	0.159018			0	FALSE	FALSE	0	0	0	0	0	0
ENSG00000269191	ENSG00000269191				0	0	0.159018			0	FALSE	FALSE	0	0	0	0	0	0
ENSG00000263490	RN7SL155P	RN7SL155P		106479278	0	0	0.159018			0	FALSE	FALSE	0	0	0	0	0	0
ENSG00000130283	GDF1	CERS1	A0A024R7N8	2657	0	0	0.159018			0	FALSE	FALSE	0	0	0	0	0	0
ENSG00000268193	ENSG00000268193				0	0	0.159018			0	FALSE	FALSE	0	0	0	0	0	0
ENSG00000241172	RN7SL70P	RN7SL70P		106479249	0	0	0.159018			0	FALSE	FALSE	0	0	0	0	0	0
ENSG00000252973	RNU6-1028P	RNU6-1028P		106480405	0	0	0.159018			0	FALSE	FALSE	0	0	0	0	0	0
ENSG00000267629	ENSG00000267629				0	0	0.159018			0	FALSE	FALSE	0	0	0	0	0	0
ENSG00000187664	HAPLN4	BRAL2	Q86UW8	404037	0	0	0.159018			0	FALSE	FALSE	0	0	0	0	0	0
ENSG00000280282	ENSG00000280282				0	0	0.159018			0	FALSE	FALSE	0	0	0	0	0	0
ENSG00000213996	TM6SF2	TM6SF2	Q8N8A7	53345	0	0	0.159018			0	FALSE	FALSE	0	0	0	0	0	0
ENSG00000267234	ENSG00000267234				0	0	0.159018			0	FALSE	FALSE	0	0	0	0	0	0
ENSG00000207821	MIR640	MIRN640		693225	0	0	0.159018			0	FALSE	FALSE	0	0	0	0	0	0
ENSG00000259242	ENSG00000259242				0	0	0.159018			0	FALSE	FALSE	0	0	0	0	0	0
ENSG00000275540	ENSG00000275540				0	0	0.159018			0	FALSE	FALSE	0	0	0	0	0	0
ENSG00000271499	ENSG00000271499				0	0	0.159018			0	FALSE	FALSE	0	0	0	0	0	0
ENSG00000287533	ENSG00000287533				0	0	0.159018			0	FALSE	FALSE	0	0	0	0	0	0
ENSG00000267693	ENSG00000267693				0	0	0.159018			0	FALSE	FALSE	0	0	0	0	0	0
ENSG00000267419	ZNF56P	ZNF56		7608	0	0	0.159018			0	FALSE	FALSE	0	0	0	0	0	0
ENSG00000270325	BNIP3P9	BNIP3P9		106480280	0	0	0.159018			0	FALSE	FALSE	0	0	0	0	0	0
ENSG00000270270	BNIP3P10	BNIP3P10		100421695	0	0	0.159018			0	FALSE	FALSE	0	0	0	0	0	0
ENSG00000267565	ENSG00000267565				0	0	0.159018			0	FALSE	FALSE	0	0	0	0	0	0
ENSG00000273791	ENSG00000273791				0	0	0.159018			0	FALSE	FALSE	0	0	0	0	0	0
ENSG00000274800	ENSG00000274800				0	0	0.159018			0	FALSE	FALSE	0	0	0	0	0	0
ENSG00000268070	ENSG00000268070				0	0	0.159018			0	FALSE	FALSE	0	0	0	0	0	0
ENSG00000274033	ENSG00000274033				0	0	0.159018			0	FALSE	FALSE	0	0	0	0	0	0
ENSG00000269154	ENSG00000269154				0	0	0.159018			0	FALSE	FALSE	0	0	0	0	0	0
ENSG00000240673	ENSG00000240673				0	0	0.159018			0	FALSE	FALSE	0	0	0	0	0	0
ENSG00000274612	BNIP3P14	BNIP3P14		100421696	0	0	0.159018			0	FALSE	FALSE	0	0	0	0	0	0
ENSG00000224864	ENSG00000224864				0	0	0.159018			0	FALSE	FALSE	0	0	0	0	0	0
ENSG00000267220	ENSG00000267220				0	0	0.159018			0	FALSE	FALSE	0	0	0	0	0	0
ENSG00000270716	BNIP3P15	BNIP3P15		106481692	0	0	0.159018			0	FALSE	FALSE	0	0	0	0	0	0
ENSG00000267641	BNIP3P16	BNIP3P16		106480418	0	0	0.159018			0	FALSE	FALSE	0	0	0	0	0	0
ENSG00000267771	ENSG00000267771				0	0	0.159018			0	FALSE	FALSE	0	0	0	0	0	0
ENSG00000279039	ENSG00000279039				0	0	0.159018			0	FALSE	FALSE	0	0	0	0	0	0
ENSG00000280079	ENSG00000280079				0	0	0.159018			0	FALSE	FALSE	0	0	0	0	0	0
ENSG00000271524	BNIP3P17	BNIP3P17		100421704	0	0	0.159018			0	FALSE	FALSE	0	0	0	0	0	0
ENSG00000268620	ENSG00000268620				0	0	0.159018			0	FALSE	FALSE	0	0	0	0	0	0
ENSG00000269055	BNIP3P18	BNIP3P18		106481693	0	0	0.159018			0	FALSE	FALSE	0	0	0	0	0	0
ENSG00000269274	ENSG00000269274				0	0	0.159018			0	FALSE	FALSE	0	0	0	0	0	0
ENSG00000271638	BNIP3P19	BNIP3P19		106480281	0	0	0.159018			0	FALSE	FALSE	0	0	0	0	0	0
ENSG00000276294	ENSG00000276294				0	0	0.159018			0	FALSE	FALSE	0	0	0	0	0	0
ENSG00000291130	ENSG00000291130				0	0	0.159018			0	FALSE	FALSE	0	0	0	0	0	0
ENSG00000271704	BNIP3P20	BNIP3P20		100421705	0	0	0.159018			0	FALSE	FALSE	0	0	0	0	0	0
ENSG00000293570	ENSG00000293570				0	0	0.159018			0	FALSE	FALSE	0	0	0	0	0	0
ENSG00000268461	ENSG00000268461				0	0	0.159018			0	FALSE	FALSE	0	0	0	0	0	0
ENSG00000231205	ENSG00000231205				0	0	0.159018			0	FALSE	FALSE	0	0	0	0	0	0
ENSG00000238517	MIR1270	MIR1270-1		100302179	0	0	0.159018			0	FALSE	FALSE	0	0	0	0	0	0
ENSG00000268174	BNIP3P22	BNIP3P22		100421706	0	0	0.159018			0	FALSE	FALSE	0	0	0	0	0	0
ENSG00000269043	LOC105372316	LOC105372316		105372316	0	0	0.159018			0	FALSE	FALSE	0	0	0	0	0	0
ENSG00000268335	BNIP3P23	BNIP3P23		100421697	0	0	0.159018			0	FALSE	FALSE	0	0	0	0	0	0
ENSG00000269110	ENSG00000269110				0	0	0.159018			0	FALSE	FALSE	0	0	0	0	0	0
ENSG00000268272	ENSG00000268272				0	0	0.159018			0	FALSE	FALSE	0	0	0	0	0	0
ENSG00000268560	ENSG00000268560				0	0	0.159018			0	FALSE	FALSE	0	0	0	0	0	0
ENSG00000188171	ZNF626	ZNF626	Q68DY1	199777	0	0	0.159018			1	FALSE	FALSE	0	0	0	0	0	0
ENSG00000288815	ENSG00000288815				0	0	0.159018			0	FALSE	FALSE	0	0	0	0	0	0
ENSG00000269779	ENSG00000269779				0	0	0.159018			0	FALSE	FALSE	0	0	0	0	0	0
ENSG00000269885	ENSG00000269885				0	0	0.159018			0	FALSE	FALSE	0	0	0	0	0	0
ENSG00000269040	BNIP3P24	BNIP3P24		100421698	0	0	0.159018			0	FALSE	FALSE	0	0	0	0	0	0
ENSG00000269373	ENSG00000269373				0	0	0.159018			0	FALSE	FALSE	0	0	0	0	0	0
ENSG00000279404	ENSG00000279404				0	0	0.159018			0	FALSE	FALSE	0	0	0	0	0	0
ENSG00000268326	ENSG00000268326				0	0	0.159018			0	FALSE	FALSE	0	0	0	0	0	0
ENSG00000289297	ENSG00000289297				0	0	0.159018			0	FALSE	FALSE	0	0	0	0	0	0
ENSG00000271598	ENSG00000271598				0	0	0.159018			0	FALSE	FALSE	0	0	0	0	0	0
ENSG00000201035	RNA5SP469	RN5S469		100873712	0	0	0.159018			0	FALSE	FALSE	0	0	0	0	0	0
ENSG00000268357	ENSG00000268357				0	0	0.159018			0	FALSE	FALSE	0	0	0	0	0	0
ENSG00000268995	ENSG00000268995				0	0	0.159018			0	FALSE	FALSE	0	0	0	0	0	0
ENSG00000268892	ENSG00000268892				0	0	0.159018			0	FALSE	FALSE	0	0	0	0	0	0
ENSG00000242291	RPL36AP51	RPL36A_25_1638		649299	0	0	0.159018			0	FALSE	FALSE	0	0	0	0	0	0
ENSG00000268322	BNIP3P25	BNIP3P25		100421707	0	0	0.159018			0	FALSE	FALSE	0	0	0	0	0	0
ENSG00000268731	ENSG00000268731				0	0	0.159018			0	FALSE	FALSE	0	0	0	0	0	0
ENSG00000213976	ENSG00000213976				0	0	0.159018			0	FALSE	FALSE	0	0	0	0	0	0
ENSG00000269237	ENSG00000269237				0	0	0.159018			0	FALSE	FALSE	0	0	0	0	0	0
ENSG00000268119	LOC105372321	LOC105372321		105372321	0	0	0.159018			0	FALSE	FALSE	0	0	0	0	0	0
ENSG00000268705	BNIP3P26	BNIP3P26		100421699	0	0	0.159018			0	FALSE	FALSE	0	0	0	0	0	0
ENSG00000268081	ENSG00000268081				0	0	0.159018			0	FALSE	FALSE	0	0	0	0	0	0
ENSG00000268555	ENSG00000268555				0	0	0.159018			0	FALSE	FALSE	0	0	0	0	0	0
ENSG00000268240	ENSG00000268240				0	0	0.159018			0	FALSE	FALSE	0	0	0	0	0	0
ENSG00000274503	ENSG00000274503				0	0	0.159018			0	FALSE	FALSE	0	0	0	0	0	0
ENSG00000271182	ENSG00000271182				0	0	0.159018			0	FALSE	FALSE	0	0	0	0	0	0
ENSG00000268278	ENSG00000268278				0	0	0.159018			0	FALSE	FALSE	0	0	0	0	0	0
ENSG00000268433	MTDHP3	MTDHP3		100418832	0	0	0.159018			0	FALSE	FALSE	0	0	0	0	0	0
ENSG00000268535	MTDHP4	MTDHP4		100418834	0	0	0.159018			0	FALSE	FALSE	0	0	0	0	0	0
ENSG00000293089	ENSG00000293089				0	0	0.159018			0	FALSE	FALSE	0	0	0	0	0	0
ENSG00000269845	CCNYL6	CCNYL6		641367	0	0	0.159018			0	FALSE	FALSE	0	0	0	0	0	0
ENSG00000268184	ENSG00000268184				0	0	0.159018			0	FALSE	FALSE	0	0	0	0	0	0
ENSG00000269136	CCNYL6	CCNYL6		641367	0	0	0.159018			0	FALSE	FALSE	0	0	0	0	0	0
ENSG00000268438	ENSG00000268438				0	0	0.159018			0	FALSE	FALSE	0	0	0	0	0	0
ENSG00000269615	MTDHP2	MTDHP2		100418835	0	0	0.159018			0	FALSE	FALSE	0	0	0	0	0	0
ENSG00000279377	ENSG00000279377				0	0	0.159018			0	FALSE	FALSE	0	0	0	0	0	0
ENSG00000271095	BNIP3P28	BNIP3P28		106481966	0	0	0.159018			0	FALSE	FALSE	0	0	0	0	0	0
ENSG00000269742	BNIP3P29	BNIP3P29		100421700	0	0	0.159018			0	FALSE	FALSE	0	0	0	0	0	0
ENSG00000269505	ENSG00000269505				0	0	0.159018			0	FALSE	FALSE	0	0	0	0	0	0
ENSG00000268116	ENSG00000268116				0	0	0.159018			0	FALSE	FALSE	0	0	0	0	0	0
ENSG00000269575	MTDHP5	MTDHP5		100418836	0	0	0.159018			0	FALSE	FALSE	0	0	0	0	0	0
ENSG00000268079	BNIP3P30	BNIP3P30		106481694	0	0	0.159018			0	FALSE	FALSE	0	0	0	0	0	0
ENSG00000282732	ENSG00000282732				0	0	0.159018			0	FALSE	FALSE	0	0	0	0	0	0
ENSG00000267872	ENSG00000267872				0	0	0.159018			0	FALSE	FALSE	0	0	0	0	0	0
ENSG00000268597	ENSG00000268597				0	0	0.159018			0	FALSE	FALSE	0	0	0	0	0	0
ENSG00000270191	BNIP3P31	BNIP3P31		106480282	0	0	0.159018			0	FALSE	FALSE	0	0	0	0	0	0
ENSG00000268685	ENSG00000268685				0	0	0.159018			0	FALSE	FALSE	0	0	0	0	0	0
ENSG00000269796	ENSG00000269796				0	0	0.159018			0	FALSE	FALSE	0	0	0	0	0	0
ENSG00000268830	BNIP3P32	BNIP3P32		106480283	0	0	0.159018			0	FALSE	FALSE	0	0	0	0	0	0
ENSG00000270947	ENSG00000270947				0	0	0.159018			0	FALSE	FALSE	0	0	0	0	0	0
ENSG00000268717	BNIP3P33	BNIP3P33		106481695	0	0	0.159018			0	FALSE	FALSE	0	0	0	0	0	0
ENSG00000269138	ENSG00000269138				0	0	0.159018			0	FALSE	FALSE	0	0	0	0	0	0
ENSG00000270317	ENSG00000270317				0	0	0.159018			0	FALSE	FALSE	0	0	0	0	0	0
ENSG00000286157	ENSG00000286157				0	0	0.159018			0	FALSE	FALSE	0	0	0	0	0	0
ENSG00000260599	LOC101929124	LOC101929124		101929124	0	0	0.159018			0	FALSE	FALSE	0	0	0	0	0	0
ENSG00000269364	LINC01233	XLOC_013014		100128139	0	0	0.159018			0	FALSE	FALSE	0	0	0	0	0	0
ENSG00000207397	RNU6-1179P	RNU6-1179P		106480084	0	0	0.159018			0	FALSE	FALSE	0	0	0	0	0	0
ENSG00000271149	ENSG00000271149				0	0	0.159018			0	FALSE	FALSE	0	0	0	0	0	0
ENSG00000290587	ENSG00000290587				0	0	0.159018			0	FALSE	FALSE	0	0	0	0	0	0
ENSG00000269332	GOLGA2P9	GOLGA2P9		440518	0	0	0.159018			0	FALSE	FALSE	0	0	0	0	0	0
ENSG00000240713	RN7SL860P	RN7SL860P		106635537	0	0	0.159018			0	FALSE	FALSE	0	0	0	0	0	0
ENSG00000268823	ENSG00000268823				0	0	0.159018			0	FALSE	FALSE	0	0	0	0	0	0
ENSG00000269025	ENSG00000269025				0	0	0.159018			0	FALSE	FALSE	0	0	0	0	0	0
ENSG00000269316	RAD54L2P1	RAD54L2P1		100420273	0	0	0.159018			0	FALSE	FALSE	0	0	0	0	0	0
ENSG00000268038	LINC01785	LINC01785		374890	0	0	0.159018			0	FALSE	FALSE	0	0	0	0	0	0
ENSG00000268589	ENSG00000268589				0	0	0.159018			0	FALSE	FALSE	0	0	0	0	0	0
ENSG00000268981	ENSG00000268981				0	0	0.159018			0	FALSE	FALSE	0	0	0	0	0	0
ENSG00000270475	ENSG00000270475				0	0	0.159018			0	FALSE	FALSE	0	0	0	0	0	0
ENSG00000268789	VN1R87P	VN1R87P		100312832	0	0	0.159018			0	FALSE	FALSE	0	0	0	0	0	0
ENSG00000279966	ENSG00000279966				0	0	0.159018			0	FALSE	FALSE	0	0	0	0	0	0
ENSG00000270518	ENSG00000270518				0	0	0.159018			0	FALSE	FALSE	0	0	0	0	0	0
ENSG00000269509	BNIP3P34	BNIP3P34		100128849	0	0	0.159018			0	FALSE	FALSE	0	0	0	0	0	0
ENSG00000271655	BNIP3P35	BNIP3P35		106480284	0	0	0.159018			0	FALSE	FALSE	0	0	0	0	0	0
ENSG00000268541	ENSG00000268541				0	0	0.159018			0	FALSE	FALSE	0	0	0	0	0	0
ENSG00000268296	ENSG00000268296				0	0	0.159018			0	FALSE	FALSE	0	0	0	0	0	0
ENSG00000269458	ENSG00000269458				0	0	0.159018			0	FALSE	FALSE	0	0	0	0	0	0
ENSG00000271661	BNIP3P36	BNIP3P36		106481696	0	0	0.159018			0	FALSE	FALSE	0	0	0	0	0	0
ENSG00000261558	LINC01859	LINC01859		101929164	0	0	0.159018			0	FALSE	FALSE	0	0	0	0	0	0
ENSG00000261615	LINC01858	LINC01858		101929144	0	0	0.159018			0	FALSE	FALSE	0	0	0	0	0	0
ENSG00000269543	ENSG00000269543				0	0	0.159018			0	FALSE	FALSE	0	0	0	0	0	0
ENSG00000267886	ENSG00000267886				0	0	0.159018			0	FALSE	FALSE	0	0	0	0	0	0
ENSG00000270479	BNIP3P37	BNIP3P37		106480285	0	0	0.159018			0	FALSE	FALSE	0	0	0	0	0	0
ENSG00000269471	ENSG00000269471				0	0	0.159018			0	FALSE	FALSE	0	0	0	0	0	0
ENSG00000283201	ZNF724	ZNF724P		440519	0	0	0.159018			1	FALSE	FALSE	0	0	0	0	0	0
ENSG00000268469	BNIP3P38	BNIP3P38		100421709	0	0	0.159018			0	FALSE	FALSE	0	0	0	0	0	0
ENSG00000269837	ENSG00000269837				0	0	0.159018			0	FALSE	FALSE	0	0	0	0	0	0
ENSG00000269107	ENSG00000269107				0	0	0.159018			0	FALSE	FALSE	0	0	0	0	0	0
ENSG00000268794	VN1R90P	VN1R90P		100312835	0	0	0.159018			0	FALSE	FALSE	0	0	0	0	0	0
ENSG00000268148	ENSG00000268148				0	0	0.159018			0	FALSE	FALSE	0	0	0	0	0	0
ENSG00000269431	BNIP3P8	BNIP3P8		100421710	0	0	0.159018			0	FALSE	FALSE	0	0	0	0	0	0
ENSG00000268992	ENSG00000268992				0	0	0.159018			0	FALSE	FALSE	0	0	0	0	0	0
ENSG00000268908	VN1R92P	VN1R92P		100312837	0	0	0.159018			0	FALSE	FALSE	0	0	0	0	0	0
ENSG00000275201	ENSG00000275201				0	0	0.159018			0	FALSE	FALSE	0	0	0	0	0	0
ENSG00000268455	ENSG00000268455				0	0	0.159018			0	FALSE	FALSE	0	0	0	0	0	0
ENSG00000269320	VN1R93P	VN1R93P		100312838	0	0	0.159018			0	FALSE	FALSE	0	0	0	0	0	0
ENSG00000233836	ENSG00000233836				0	0	0.159018			0	FALSE	FALSE	0	0	0	0	0	0
ENSG00000269662	BNIP3P39	BNIP3P39		100421701	0	0	0.159018			0	FALSE	FALSE	0	0	0	0	0	0
ENSG00000267924	ENSG00000267924				0	0	0.159018			0	FALSE	FALSE	0	0	0	0	0	0
ENSG00000287399	ENSG00000287399				0	0	0.159018			0	FALSE	FALSE	0	0	0	0	0	0
ENSG00000269289	LOC100505851	LOC100505851		100505851	0	0	0.159018			0	FALSE	FALSE	0	0	0	0	0	0
ENSG00000201966	RNA5-8SP4	RN5-8S4		100873572	0	0	0.159018			0	FALSE	FALSE	0	0	0	0	0	0
ENSG00000268058	BNIP3P40	BNIP3P40		100421702	0	0	0.159018			0	FALSE	FALSE	0	0	0	0	0	0
ENSG00000268442	HAVCR1P1	HAVCR1P1		100101266	0	0	0.159018			0	FALSE	FALSE	0	0	0	0	0	0
ENSG00000293299	ENSG00000293299				0	0	0.159018			0	FALSE	FALSE	0	0	0	0	0	0
ENSG00000267323	SLC25A1P5	SLC25A1P5		642290	0	0	0.159018			0	FALSE	FALSE	0	0	0	0	0	0
ENSG00000266977	LOC105372348	LOC105372348		105372348	0	0	0.159018			0	FALSE	FALSE	0	0	0	0	0	0
ENSG00000267389	ENSG00000267389				0	0	0.159018			0	FALSE	FALSE	0	0	0	0	0	0
ENSG00000267768	ENSG00000267768				0	0	0.159018			0	FALSE	FALSE	0	0	0	0	0	0
ENSG00000266906	ENSG00000266906				0	0	0.159018			0	FALSE	FALSE	0	0	0	0	0	0
ENSG00000267509	ENSG00000267509				0	0	0.159018			0	FALSE	FALSE	0	0	0	0	0	0
ENSG00000266928	ENSG00000266928				0	0	0.159018			0	FALSE	FALSE	0	0	0	0	0	0
ENSG00000266893	ENSG00000266893				0	0	0.159018			0	FALSE	FALSE	0	0	0	0	0	0
ENSG00000267423	ENSG00000267423				0	0	0.159018			0	FALSE	FALSE	0	0	0	0	0	0
ENSG00000266976	LOC102724908	LOC102724908		102724908	0	0	0.159018			0	FALSE	FALSE	0	0	0	0	0	0
ENSG00000267799	ENSG00000267799				0	0	0.159018			0	FALSE	FALSE	0	0	0	0	0	0
ENSG00000267617	ENSG00000267617				0	0	0.159018			0	FALSE	FALSE	0	0	0	0	0	0
ENSG00000267339	LINC00906	LINC00906		148145	0	0	0.159018			0	FALSE	FALSE	0	0	0	0	0	0
ENSG00000267683	ENSG00000267683				0	0	0.159018			0	FALSE	FALSE	0	0	0	0	0	0
ENSG00000267027	ENSG00000267027				0	0	0.159018			0	FALSE	FALSE	0	0	0	0	0	0
ENSG00000267240	ENSG00000267240				0	0	0.159018			0	FALSE	FALSE	0	0	0	0	0	0
ENSG00000252272	RNA5SP470	RN5S470		100873713	0	0	0.159018			0	FALSE	FALSE	0	0	0	0	0	0
ENSG00000267014	ENSG00000267014				0	0	0.159018			0	FALSE	FALSE	0	0	0	0	0	0
ENSG00000241604	RN7SL340P	RN7SL340P		106481016	0	0	0.159018			0	FALSE	FALSE	0	0	0	0	0	0
ENSG00000287272	ENSG00000287272				0	0	0.159018			0	FALSE	FALSE	0	0	0	0	0	0
ENSG00000267574	ENSG00000267574				0	0	0.159018			0	FALSE	FALSE	0	0	0	0	0	0
ENSG00000286867	ENSG00000286867				0	0	0.159018			0	FALSE	FALSE	0	0	0	0	0	0
ENSG00000267433	ENSG00000267433				0	0	0.159018			0	FALSE	FALSE	0	0	0	0	0	0
ENSG00000278895	ENSG00000278895				0	0	0.159018			0	FALSE	FALSE	0	0	0	0	0	0
ENSG00000267006	ENSG00000267006				0	0	0.159018			0	FALSE	FALSE	0	0	0	0	0	0
ENSG00000288072	ENSG00000288072				0	0	0.159018			0	FALSE	FALSE	0	0	0	0	0	0
ENSG00000267081	ENSG00000267081				0	0	0.159018			0	FALSE	FALSE	0	0	0	0	0	0
ENSG00000261316	LINC01834	LINC01834		107985280	0	0	0.159018			0	FALSE	FALSE	0	0	0	0	0	0
ENSG00000267378	ENSG00000267378				0	0	0.159018			0	FALSE	FALSE	0	0	0	0	0	0
ENSG00000284430	ENSG00000284430				0	0	0.159018			0	FALSE	FALSE	0	0	0	0	0	0
ENSG00000267777	LINC01791	LINC01791		107985312	0	0	0.159018			0	FALSE	FALSE	0	0	0	0	0	0
ENSG00000267636	ENSG00000267636				0	0	0.159018			0	FALSE	FALSE	0	0	0	0	0	0
ENSG00000267599	ENSG00000267599				0	0	0.159018			0	FALSE	FALSE	0	0	0	0	0	0
ENSG00000267407	LINC02841	LINC02841		105372360	0	0	0.159018			0	FALSE	FALSE	0	0	0	0	0	0
ENSG00000261400	ENSG00000261400				0	0	0.159018			0	FALSE	FALSE	0	0	0	0	0	0
ENSG00000267465	THEG5	THEG5		100507527	0	0	0.159018			0	FALSE	FALSE	0	0	0	0	0	0
ENSG00000252780	RNA5SP471	RN5S471		100873714	0	0	0.159018			0	FALSE	FALSE	0	0	0	0	0	0
ENSG00000201894	RNU6-967P	RNU6-967P		106479993	0	0	0.159018			0	FALSE	FALSE	0	0	0	0	0	0
ENSG00000267489	LINC01837	LINC01837		105372363	0	0	0.159018			0	FALSE	FALSE	0	0	0	0	0	0
ENSG00000267779	LINC01533	CTC-360P9.3		100996665	0	0	0.159018			0	FALSE	FALSE	0	0	0	0	0	0
ENSG00000267204	LINC01782	LINC01782		101927411	0	0	0.159018			0	FALSE	FALSE	0	0	0	0	0	0
ENSG00000286041	ENSG00000286041				0	0	0.159018			0	FALSE	FALSE	0	0	0	0	0	0
ENSG00000200738	RNA5SP472	RN5S472		100873715	0	0	0.159018			0	FALSE	FALSE	0	0	0	0	0	0
ENSG00000242325	RPS12P31	RPS12_17_1644		100130192	0	0	0.159018			0	FALSE	FALSE	0	0	0	0	0	0
ENSG00000242436	RN7SL789P	RN7SL789P		106479508	0	0	0.159018			0	FALSE	FALSE	0	0	0	0	0	0
ENSG00000267557	ENSG00000267557				0	0	0.159018			0	FALSE	FALSE	0	0	0	0	0	0
ENSG00000267567	ENSG00000267567				0	0	0.159018			0	FALSE	FALSE	0	0	0	0	0	0
ENSG00000267555	ENSG00000267555				0	0	0.159018			0	FALSE	FALSE	0	0	0	0	0	0
ENSG00000201967	RN7SKP22	RN7SKP22		106481805	0	0	0.159018			0	FALSE	FALSE	0	0	0	0	0	0
ENSG00000239988	RPL31P60	RPL31_33_1645		100271486	0	0	0.159018			0	FALSE	FALSE	0	0	0	0	0	0
ENSG00000267611	ENSG00000267611				0	0	0.159018			0	FALSE	FALSE	0	0	0	0	0	0
ENSG00000267725	ENSG00000267725				0	0	0.159018			0	FALSE	FALSE	0	0	0	0	0	0
ENSG00000273420	ENSG00000273420				0	0	0.159018			0	FALSE	FALSE	0	0	0	0	0	0
ENSG00000243864	ENSG00000243864				0	0	0.159018			0	FALSE	FALSE	0	0	0	0	0	0
ENSG00000266899	ENSG00000266899				0	0	0.159018			0	FALSE	FALSE	0	0	0	0	0	0
ENSG00000266985	ENSG00000266985				0	0	0.159018			0	FALSE	FALSE	0	0	0	0	0	0
ENSG00000232429	RPL21P131	RPL21_64_1647		388532	0	0	0.159018			0	FALSE	FALSE	0	0	0	0	0	0
ENSG00000289539	ENSG00000289539				0	0	0.159018			0	FALSE	FALSE	0	0	0	0	0	0
ENSG00000240626	RN7SL150P	RN7SL150P		106479276	0	0	0.159018			0	FALSE	FALSE	0	0	0	0	0	0
ENSG00000239253	ENSG00000239253				0	0	0.159018			0	FALSE	FALSE	0	0	0	0	0	0
ENSG00000270849	ENSG00000270849				0	0	0.159018			0	FALSE	FALSE	0	0	0	0	0	0
ENSG00000266953	ENSG00000266953				0	0	0.159018			0	FALSE	FALSE	0	0	0	0	0	0
ENSG00000264317	RN7SL154P	RN7SL154P		106479277	0	0	0.159018			0	FALSE	FALSE	0	0	0	0	0	0
ENSG00000239210	ENSG00000239210				0	0	0.159018			0	FALSE	FALSE	0	0	0	0	0	0
ENSG00000271049	ENSG00000271049				0	0	0.159018			0	FALSE	FALSE	0	0	0	0	0	0
ENSG00000268683	ENSG00000268683				0	0	0.159018			0	FALSE	FALSE	0	0	0	0	0	0
ENSG00000279971	ENSG00000279971				0	0	0.159018			0	FALSE	FALSE	0	0	0	0	0	0
ENSG00000269811	ENSG00000269811				0	0	0.159018			0	FALSE	FALSE	0	0	0	0	0	0
ENSG00000271666	ENSG00000271666				0	0	0.159018			0	FALSE	FALSE	0	0	0	0	0	0
ENSG00000269086	ENSG00000269086				0	0	0.159018			0	FALSE	FALSE	0	0	0	0	0	0
ENSG00000269037	LINC01838	LINC01838		100652911	0	0	0.159018			0	FALSE	FALSE	0	0	0	0	0	0
ENSG00000269303	ENSG00000269303				0	0	0.159018			0	FALSE	FALSE	0	0	0	0	0	0
ENSG00000271032	ENSG00000271032				0	0	0.159018			0	FALSE	FALSE	0	0	0	0	0	0
ENSG00000285526	ENSG00000285526				0	0	0.159018			0	FALSE	FALSE	0	0	0	0	0	0
ENSG00000284065	MIR6887	hsa-mir-6887		102466205	0	0	0.159018			0	FALSE	FALSE	0	0	0	0	0	0
ENSG00000221857	ENSG00000221857				0	0	0.159018			0	FALSE	FALSE	0	0	0	0	0	0
ENSG00000271366	ENSG00000271366				0	0	0.159018			0	FALSE	FALSE	0	0	0	0	0	0
ENSG00000105695	MAG	GMA	P20916	4099	0	0	0.159018			0	FALSE	FALSE	0	0	0	0	0	0
ENSG00000289845	ENSG00000289845				0	0	0.159018			0	FALSE	FALSE	0	0	0	0	0	0
ENSG00000269553	ENSG00000269553				0	0	0.159018			0	FALSE	FALSE	0	0	0	0	0	0
ENSG00000284034	MIR5196	mir-5196		100847070	0	0	0.159018			0	FALSE	FALSE	0	0	0	0	0	0
ENSG00000126266	FFAR1	FFA1R	O14842	2864	0	0	0.159018			0	FALSE	FALSE	0	0	0	0	0	0
ENSG00000185897	FFAR3	FFA3R	A0A0K0PUW7	2865	0	0	0.159018			0	FALSE	FALSE	0	0	0	0	0	0
ENSG00000126251	GPR42	FFAR1L	A0A0K0PUY3	2866	0	0	0.159018			0	FALSE	FALSE	0	0	0	0	0	0
ENSG00000205786	LINC01531	LINC01531		100128682	0	0	0.159018			0	FALSE	FALSE	0	0	0	0	0	0
ENSG00000283479	ENSG00000283479				0	0	0.159018			0	FALSE	FALSE	0	0	0	0	0	0
ENSG00000264400	RN7SL491P	RN7SL491P		106480514	0	0	0.159018			0	FALSE	FALSE	0	0	0	0	0	0
ENSG00000233214	ENSG00000233214				0	0	0.159018			0	FALSE	FALSE	0	0	0	0	0	0
ENSG00000232680	ENSG00000232680				0	0	0.159018			0	FALSE	FALSE	0	0	0	0	0	0
ENSG00000288731	ENSG00000288731				0	0	0.159018			0	FALSE	FALSE	0	0	0	0	0	0
ENSG00000289246	ENSG00000289246				0	0	0.159018			0	FALSE	FALSE	0	0	0	0	0	0
ENSG00000126262	FFAR2	FFA2R	C6KYL4	2867	0	0	0.159018			0	FALSE	FALSE	0	0	0	0	0	0
ENSG00000291292	ENSG00000291292				0	0	0.159018			0	FALSE	FALSE	0	0	0	0	0	0
ENSG00000283758	PMIS2	IFITMD9		111216276	0	0	0.159018			0	FALSE	FALSE	0	0	0	0	0	0
ENSG00000226510	UPK1A-AS1	UPK1A-AS1		100862728	0	0	0.159018			0	FALSE	FALSE	0	0	0	0	0	0
ENSG00000267190	TYMSP2	TYMSP2		109729122	0	0	0.159018			0	FALSE	FALSE	0	0	0	0	0	0
ENSG00000267120	ENSG00000267120				0	0	0.159018			0	FALSE	FALSE	0	0	0	0	0	0
ENSG00000225872	LINC01529	LINC01529		644050	0	0	0.159018			0	FALSE	FALSE	0	0	0	0	0	0
ENSG00000243968	RN7SL402P	RN7SL402P		106479371	0	0	0.159018			0	FALSE	FALSE	0	0	0	0	0	0
ENSG00000267113	ENSG00000267113				0	0	0.159018			0	FALSE	FALSE	0	0	0	0	0	0
ENSG00000248101	ENSG00000248101				0	0	0.159018			0	FALSE	FALSE	0	0	0	0	0	0
ENSG00000270760	ENSG00000270760				0	0	0.159018			0	FALSE	FALSE	0	0	0	0	0	0
ENSG00000161281	COX7A1	COX7A	P24310	1346	0	0	0.159018			0	FALSE	FALSE	0	0	0	0	0	0
ENSG00000267005	ENSG00000267005				0	0	0.159018			0	FALSE	FALSE	0	0	0	0	0	0
ENSG00000200179	ENSG00000200179				0	0	0.159018			0	FALSE	FALSE	0	0	0	0	0	0
ENSG00000266973	ENSG00000266973				0	0	0.159018			0	FALSE	FALSE	0	0	0	0	0	0
ENSG00000267142	ENSG00000267142				0	0	0.159018			0	FALSE	FALSE	0	0	0	0	0	0
ENSG00000206669	ENSG00000206669				0	0	0.159018			0	FALSE	FALSE	0	0	0	0	0	0
ENSG00000275547	ENSG00000275547				0	0	0.159018			0	FALSE	FALSE	0	0	0	0	0	0
ENSG00000267115	ENSG00000267115				0	0	0.159018			0	FALSE	FALSE	0	0	0	0	0	0
ENSG00000267552	ENSG00000267552				0	0	0.159018			0	FALSE	FALSE	0	0	0	0	0	0
ENSG00000289748	ENSG00000289748				0	0	0.159018			0	FALSE	FALSE	0	0	0	0	0	0
ENSG00000287496	ENSG00000287496				0	0	0.159018			0	FALSE	FALSE	0	0	0	0	0	0
ENSG00000267640	ENSG00000267640				0	0	0.159018			0	FALSE	FALSE	0	0	0	0	0	0
ENSG00000268051	ENSG00000268051				0	0	0.159018			0	FALSE	FALSE	0	0	0	0	0	0
ENSG00000268764	ENSG00000268764				0	0	0.159018			0	FALSE	FALSE	0	0	0	0	0	0
ENSG00000167641	PPP1R14A	CPI-17	Q96A00	94274	0	0	0.159018			0	FALSE	FALSE	0	0	0	0	0	0
ENSG00000267748	ENSG00000267748				0	0	0.159018			0	FALSE	FALSE	0	0	0	0	0	0
ENSG00000200209	ENSG00000200209				0	0	0.159018			0	FALSE	FALSE	0	0	0	0	0	0
ENSG00000167644	C19orf33	H2RSP	Q9GZP8	64073	0	0	0.159018			0	FALSE	FALSE	0	0	0	0	0	0
ENSG00000266963	ENSG00000266963				0	0	0.159018			0	FALSE	FALSE	0	0	0	0	0	0
ENSG00000269445	ENSG00000269445				0	0	0.159018			0	FALSE	FALSE	0	0	0	0	0	0
ENSG00000268055	LOC124904710	LOC124904710		124904710	0	0	0.159018			0	FALSE	FALSE	0	0	0	0	0	0
ENSG00000205076	LGALS7	GAL7	P47929	3963	0	0	0.159018			0	FALSE	FALSE	0	0	0	0	0	0
ENSG00000178934	LGALS7	GAL7	P47929	3963	0	0	0.159018			0	FALSE	FALSE	0	0	0	0	0	0
ENSG00000207296	RNU6-140P	RNU6-140P		106481221	0	0	0.159018			0	FALSE	FALSE	0	0	0	0	0	0
ENSG00000268083	ENSG00000268083				0	0	0.159018			0	FALSE	FALSE	0	0	0	0	0	0
ENSG00000269050	ENSG00000269050				0	0	0.159018			0	FALSE	FALSE	0	0	0	0	0	0
ENSG00000287271	ENSG00000287271				0	0	0.159018			0	FALSE	FALSE	0	0	0	0	0	0
ENSG00000267992	ENSG00000267992				0	0	0.159018			0	FALSE	FALSE	0	0	0	0	0	0
ENSG00000188505	NCCRP1	FBXO50	Q6ZVX7	342897	0	0	0.159018			0	FALSE	FALSE	0	0	0	0	0	0
ENSG00000272395	IFNL4	IFNAN	K9M1U5	101180976	0	0	0.159018			0	FALSE	FALSE	0	0	0	0	0	0
ENSG00000213926	ENSG00000213926				0	0	0.159018			0	FALSE	FALSE	0	0	0	0	0	0
ENSG00000272311	IFNL4P1	IFNL4P1		101927833	0	0	0.159018			0	FALSE	FALSE	0	0	0	0	0	0
ENSG00000183709	IFNL2	IFNL2a	Q8IZJ0	282616	0	0	0.159018			0	FALSE	FALSE	0	0	0	0	0	0
ENSG00000290031	ENSG00000290031				0	0	0.159018			0	FALSE	FALSE	0	0	0	0	0	0
ENSG00000266559	MIR4530	MIR4530		100616163	0	0	0.159018			0	FALSE	FALSE	0	0	0	0	0	0
ENSG00000269588	ENSG00000269588				0	0	0.159018			0	FALSE	FALSE	0	0	0	0	0	0
ENSG00000269188	ENSG00000269188				0	0	0.159018			0	FALSE	FALSE	0	0	0	0	0	0
ENSG00000244253	RPS29P24	RPS29_18_1653		100271589	0	0	0.159018			0	FALSE	FALSE	0	0	0	0	0	0
ENSG00000243581	RPS29P25	RPS29_19_1654		100271590	0	0	0.159018			0	FALSE	FALSE	0	0	0	0	0	0
ENSG00000239320	RPS29P26	RPS29_20_1655		100271591	0	0	0.159018			0	FALSE	FALSE	0	0	0	0	0	0
ENSG00000105198	LGALS13	GAL13	Q9UHV8	29124	0	0	0.159018			0	FALSE	FALSE	0	0	0	0	0	0
ENSG00000269519	ENSG00000269519				0	0	0.159018			0	FALSE	FALSE	0	0	0	0	0	0
ENSG00000290598	ENSG00000290598				0	0	0.159018			0	FALSE	FALSE	0	0	0	0	0	0
ENSG00000268153	LOC100129935	LOC100129935		100129935	0	0	0.159018			0	FALSE	FALSE	0	0	0	0	0	0
ENSG00000268243	ENSG00000268243				0	0	0.159018			0	FALSE	FALSE	0	0	0	0	0	0
ENSG00000291086	ENSG00000291086				0	0	0.159018			0	FALSE	FALSE	0	0	0	0	0	0
ENSG00000226025	LGALS17A	LGALS17A		400696	0	0	0.159018			0	FALSE	FALSE	0	0	0	0	0	0
ENSG00000269460	ENSG00000269460				0	0	0.159018			0	FALSE	FALSE	0	0	0	0	0	0
ENSG00000268088	ENSG00000268088				0	0	0.159018			0	FALSE	FALSE	0	0	0	0	0	0
ENSG00000240320	RPS29P27	RPS29_21_1656		100271592	0	0	0.159018			0	FALSE	FALSE	0	0	0	0	0	0
ENSG00000278813	ENSG00000278813				0	0	0.159018			0	FALSE	FALSE	0	0	0	0	0	0
ENSG00000213921	LEUTX	LEUTX	A8MZ59	342900	0	0	0.159018			1	FALSE	FALSE	0	0	0	0	0	0
ENSG00000291312	ENSG00000291312				0	0	0.159018			0	FALSE	FALSE	0	0	0	0	0	0
ENSG00000269749	ENSG00000269749				0	0	0.159018			0	FALSE	FALSE	0	0	0	0	0	0
ENSG00000230086	VN1R96P	VN1R96P		100127969	0	0	0.159018			0	FALSE	FALSE	0	0	0	0	0	0
ENSG00000206925	ENSG00000206925				0	0	0.159018			0	FALSE	FALSE	0	0	0	0	0	0
ENSG00000275652	MIR6796	hsa-mir-6796		102465477	0	0	0.159018			0	FALSE	FALSE	0	0	0	0	0	0
ENSG00000277510	ENSG00000277510				0	0	0.159018			0	FALSE	FALSE	0	0	0	0	0	0
ENSG00000223284	RNU6-195P	RNU6-195P		106479653	0	0	0.159018			0	FALSE	FALSE	0	0	0	0	0	0
ENSG00000171570	ENSG00000171570				0	0	0.159018			0	FALSE	FALSE	0	0	0	0	0	0
ENSG00000268797	ENSG00000268797				0	0	0.159018			0	FALSE	FALSE	0	0	0	0	0	0
ENSG00000233622	CYP2T1P	CYP2T2P		171523	0	0	0.159018			0	FALSE	FALSE	0	0	0	0	0	0
ENSG00000237118	ENSG00000237118				0	0	0.159018			0	FALSE	FALSE	0	0	0	0	0	0
ENSG00000269843	ENSG00000269843				0	0	0.159018			0	FALSE	FALSE	0	0	0	0	0	0
ENSG00000255974	CYP2A6	CPA6	P11509	1548	0	0	0.159018			0	FALSE	FALSE	0	0	0	0	0	0
ENSG00000198077	CYP2A7	CPA7	P20853	1549	0	0	0.159018			0	FALSE	FALSE	0	0	0	0	0	0
ENSG00000130612	CYP2G1P	CYP2G1		22952	0	0	0.159018			0	FALSE	FALSE	0	0	0	0	0	0
ENSG00000198251	ENSG00000198251				0	0	0.159018			0	FALSE	FALSE	0	0	0	0	0	0
ENSG00000256612	CYP2B7P	CYP2B		1556	0	0	0.159018			0	FALSE	FALSE	0	0	0	0	0	0
ENSG00000197408	CYP2B6	CPB6	P20813	1555	0	0	0.159018			0	FALSE	FALSE	0	0	0	0	0	0
ENSG00000213908	CYP2A7P1	CYP2A18PC		1550	0	0	0.159018			0	FALSE	FALSE	0	0	0	0	0	0
ENSG00000268101	CYP2G2P	CYP2G2		83757	0	0	0.159018			0	FALSE	FALSE	0	0	0	0	0	0
ENSG00000271299	ENSG00000271299				0	0	0.159018			0	FALSE	FALSE	0	0	0	0	0	0
ENSG00000268529	CYP2T3P	CYP2T3P		163007	0	0	0.159018			0	FALSE	FALSE	0	0	0	0	0	0
ENSG00000224476	ENSG00000224476				0	0	0.159018			0	FALSE	FALSE	0	0	0	0	0	0
ENSG00000264423	RN7SL718P	RN7SL718P		106479485	0	0	0.159018			0	FALSE	FALSE	0	0	0	0	0	0
ENSG00000269652	ENSG00000269652				0	0	0.159018			0	FALSE	FALSE	0	0	0	0	0	0
ENSG00000239868	RN7SL34P	RN7SL34P		106481824	0	0	0.159018			0	FALSE	FALSE	0	0	0	0	0	0
ENSG00000255730	ENSG00000255730				0	0	0.159018			0	FALSE	FALSE	0	0	0	0	0	0
ENSG00000277136	ENSG00000277136				0	0	0.159018			0	FALSE	FALSE	0	0	0	0	0	0
ENSG00000280014	ENSG00000280014				0	0	0.159018			0	FALSE	FALSE	0	0	0	0	0	0
ENSG00000239736	ENSG00000239736				0	0	0.159018			0	FALSE	FALSE	0	0	0	0	0	0
ENSG00000291001	ENSG00000291001				0	0	0.159018			0	FALSE	FALSE	0	0	0	0	0	0
ENSG00000269266	ENSG00000269266				0	0	0.159018			0	FALSE	FALSE	0	0	0	0	0	0
ENSG00000105352	CEACAM4	CGM7	O75871	1089	0	0	0.159018			0	FALSE	FALSE	0	0	0	0	0	0
ENSG00000268997	ENSG00000268997				0	0	0.159018			0	FALSE	FALSE	0	0	0	0	0	0
ENSG00000269354	ENSG00000269354				0	0	0.159018			0	FALSE	FALSE	0	0	0	0	0	0
ENSG00000268582	ENSG00000268582				0	0	0.159018			0	FALSE	FALSE	0	0	0	0	0	0
ENSG00000007306	CEACAM7	CGM2	Q14002	1087	0	0	0.159018			0	FALSE	FALSE	0	0	0	0	0	0
ENSG00000267881	ENSG00000267881				0	0	0.159018			0	FALSE	FALSE	0	0	0	0	0	0
ENSG00000268833	ENSG00000268833				0	0	0.159018			0	FALSE	FALSE	0	0	0	0	0	0
ENSG00000170956	CEACAM3	CD66D	P40198	1084	0	0	0.159018			0	FALSE	FALSE	0	0	0	0	0	0
ENSG00000278239	ENSG00000278239				0	0	0.159018			0	FALSE	FALSE	0	0	0	0	0	0
ENSG00000273111	LYPD4	SMR	Q6UWN0	147719	0	0	0.159018			0	FALSE	FALSE	0	0	0	0	0	0
ENSG00000285505	ENSG00000285505				0	0	0.159018			0	FALSE	FALSE	0	0	0	0	0	0
ENSG00000266226	MIR4323	MIR4323		100422980	0	0	0.159018			0	FALSE	FALSE	0	0	0	0	0	0
ENSG00000259436	ENSG00000259436				0	0	0.159018			0	FALSE	FALSE	0	0	0	0	0	0
ENSG00000288671	ENSG00000288671				0	0	0.159018			0	FALSE	FALSE	0	0	0	0	0	0
ENSG00000268643	ENSG00000268643				0	0	0.159018			0	FALSE	FALSE	0	0	0	0	0	0
ENSG00000277533	MIR8077	hsa-mir-8077		102465875	0	0	0.159018			0	FALSE	FALSE	0	0	0	0	0	0
ENSG00000268605	ENSG00000268605				0	0	0.159018			0	FALSE	FALSE	0	0	0	0	0	0
ENSG00000253048	RNU4-60P	RNU4-60P		106479585	0	0	0.159018			0	FALSE	FALSE	0	0	0	0	0	0
ENSG00000230558	ENSG00000230558				0	0	0.159018			0	FALSE	FALSE	0	0	0	0	0	0
ENSG00000124469	CEACAM8	CD66b	B4DLI3	1088	0	0	0.159018			0	FALSE	FALSE	0	0	0	0	0	0
ENSG00000233681	CEACAMP1	CEACAM22P		1090	0	0	0.159018			0	FALSE	FALSE	0	0	0	0	0	0
ENSG00000221826	PSG3	PSG3	Q16557	5671	0	0	0.159018			0	FALSE	FALSE	0	0	0	0	0	0
ENSG00000124467	PSG8	PSG1	Q9UQ74	440533	0	0	0.159018			0	FALSE	FALSE	0	0	0	0	0	0
ENSG00000225877	PSG8-AS1	PSG8-AS1		100289650	0	0	0.159018			0	FALSE	FALSE	0	0	0	0	0	0
ENSG00000291235	ENSG00000291235				0	0	0.159018			0	FALSE	FALSE	0	0	0	0	0	0
ENSG00000248257	ENSG00000248257				0	0	0.159018			0	FALSE	FALSE	0	0	0	0	0	0
ENSG00000170848	PSG6	PSBG-10	Q00889	5675	0	0	0.159018			0	FALSE	FALSE	0	0	0	0	0	0
ENSG00000221878	PSG7	PS-beta-G-7	A0A096LNM5	5676	0	0	0.159018			0	FALSE	FALSE	0	0	0	0	0	0
ENSG00000227349	CEACAMP7	CEACAM28P		1095	0	0	0.159018			0	FALSE	FALSE	0	0	0	0	0	0
ENSG00000236932	ENSG00000236932				0	0	0.159018			0	FALSE	FALSE	0	0	0	0	0	0
ENSG00000242221	PSG2	CEA	A0A024R0M4	5670	0	0	0.159018			0	FALSE	FALSE	0	0	0	0	0	0
ENSG00000230529	CEACAMP9	CEACAM30P		1097	0	0	0.159018			0	FALSE	FALSE	0	0	0	0	0	0
ENSG00000236123	ENSG00000236123				0	0	0.159018			0	FALSE	FALSE	0	0	0	0	0	0
ENSG00000230681	ENSG00000230681				0	0	0.159018			0	FALSE	FALSE	0	0	0	0	0	0
ENSG00000272396	ENSG00000272396				0	0	0.159018			0	FALSE	FALSE	0	0	0	0	0	0
ENSG00000204933	ENSG00000204933				0	0	0.159018			0	FALSE	FALSE	0	0	0	0	0	0
ENSG00000283525	ENSG00000283525				0	0	0.159018			0	FALSE	FALSE	0	0	0	0	0	0
ENSG00000290609	ENSG00000290609				0	0	0.159018			0	FALSE	FALSE	0	0	0	0	0	0
ENSG00000253021	RNU6-902P	RNU6-902P		106480619	0	0	0.159018			0	FALSE	FALSE	0	0	0	0	0	0
ENSG00000267590	ENSG00000267590				0	0	0.159018			0	FALSE	FALSE	0	0	0	0	0	0
ENSG00000267173	ENSG00000267173				0	0	0.159018			0	FALSE	FALSE	0	0	0	0	0	0
ENSG00000267188	ENSG00000267188				0	0	0.159018			0	FALSE	FALSE	0	0	0	0	0	0
ENSG00000176761	ENSG00000176761				0	0	0.159018			0	FALSE	FALSE	0	0	0	0	0	0
ENSG00000230666	CEACAM22P	CEACAM22P		388550	0	0	0.159018			0	FALSE	FALSE	0	0	0	0	0	0
ENSG00000224366	ENSG00000224366				0	0	0.159018			0	FALSE	FALSE	0	0	0	0	0	0
ENSG00000216588	IGSF23	IGSF23	A1L1A6	147710	0	0	0.159018			0	FALSE	FALSE	0	0	0	0	0	0
ENSG00000283673	MIR4531	MIR4531		100616355	0	0	0.159018			0	FALSE	FALSE	0	0	0	0	0	0
ENSG00000279095	ENSG00000279095				0	0	0.159018			0	FALSE	FALSE	0	0	0	0	0	0
ENSG00000252200	ENSG00000252200				0	0	0.159018			0	FALSE	FALSE	0	0	0	0	0	0
ENSG00000288773	ENSG00000288773				0	0	0.159018			0	FALSE	FALSE	0	0	0	0	0	0
ENSG00000284258	MIR8085	hsa-mir-8085		102465879	0	0	0.159018			0	FALSE	FALSE	0	0	0	0	0	0
ENSG00000253027	LOC124900431	LOC124900431		124900431	0	0	0.159018			0	FALSE	FALSE	0	0	0	0	0	0
ENSG00000236807	ENSG00000236807				0	0	0.159018			0	FALSE	FALSE	0	0	0	0	0	0
ENSG00000142273	CBLC	CBL-3	Q9ULV8	23624	0	0	0.159018			0	FALSE	FALSE	0	0	0	0	0	0
ENSG00000285128	ENSG00000285128				0	0	0.159018			0	FALSE	FALSE	0	0	0	0	0	0
ENSG00000214855	APOC1P1	APOC1P1		342	0	0	0.159018			0	FALSE	FALSE	0	0	0	0	0	0
ENSG00000267467	APOC4	APO-CIV	P55056	346	0	0	0.159018			0	FALSE	FALSE	0	0	0	0	0	0
ENSG00000224916	ENSG00000224916				0	0	0.159018			0	FALSE	FALSE	0	0	0	0	0	0
ENSG00000234906	APOC2	APO-CII	A0A024R0T9	344	0	0	0.159018			0	FALSE	FALSE	0	0	0	0	0	0
ENSG00000267044	ENSG00000267044				0	0	0.159018			0	FALSE	FALSE	0	0	0	0	0	0
ENSG00000242675	ENSG00000242675				0	0	0.159018			0	FALSE	FALSE	0	0	0	0	0	0
ENSG00000275726	MIR6088	hsa-mir-6088		102464836	0	0	0.159018			0	FALSE	FALSE	0	0	0	0	0	0
ENSG00000284544	MIR330	MIRN330		442902	0	0	0.159018			0	FALSE	FALSE	0	0	0	0	0	0
ENSG00000207773	MIR642A	MIR642		693227	0	0	0.159018			0	FALSE	FALSE	0	0	0	0	0	0
ENSG00000283212	MIR642B	mir-642b		100500845	0	0	0.159018			0	FALSE	FALSE	0	0	0	0	0	0
ENSG00000211580	MIR769	MIRN769		768217	0	0	0.159018			0	FALSE	FALSE	0	0	0	0	0	0
ENSG00000008438	PGLYRP1	PGLYRP	O75594	8993	0	0	0.159018			0	FALSE	FALSE	0	0	0	0	0	0
ENSG00000268053	ENSG00000268053				0	0	0.159018			0	FALSE	FALSE	0	0	0	0	0	0
ENSG00000188624	IGFL3	UNQ483	Q6UXB1	388555	0	0	0.159018			0	FALSE	FALSE	0	0	0	0	0	0
ENSG00000259339	ENSG00000259339				0	0	0.159018			0	FALSE	FALSE	0	0	0	0	0	0
ENSG00000268879	ENSG00000268879				0	0	0.159018			0	FALSE	FALSE	0	0	0	0	0	0
ENSG00000269637	ENSG00000269637				0	0	0.159018			0	FALSE	FALSE	0	0	0	0	0	0
ENSG00000269745	ENSG00000269745				0	0	0.159018			0	FALSE	FALSE	0	0	0	0	0	0
ENSG00000188293	IGFL1	APRG644	Q6UW32	374918	0	0	0.159018			0	FALSE	FALSE	0	0	0	0	0	0
ENSG00000277748	ENSG00000277748				0	0	0.159018			0	FALSE	FALSE	0	0	0	0	0	0
ENSG00000199796	RNU6-924P	RNU6-924P		106480621	0	0	0.159018			0	FALSE	FALSE	0	0	0	0	0	0
ENSG00000269124	ENSG00000269124				0	0	0.159018			0	FALSE	FALSE	0	0	0	0	0	0
ENSG00000268810	ENSG00000268810				0	0	0.159018			0	FALSE	FALSE	0	0	0	0	0	0
ENSG00000204850	ENSG00000204850				0	0	0.159018			0	FALSE	FALSE	0	0	0	0	0	0
ENSG00000230510	PPP5D1P	PPP5D1		100506012	0	0	0.159018			0	FALSE	FALSE	0	0	0	0	0	0
ENSG00000278797	ENSG00000278797				0	0	0.159018			0	FALSE	FALSE	0	0	0	0	0	0
ENSG00000160013	PTGIR	IP	P43119	5739	0	0	0.159018			0	FALSE	FALSE	0	0	0	0	0	0
ENSG00000245598	DACT3-AS1	DACT3-AS1		100506068	0	0	0.159018			0	FALSE	FALSE	0	0	0	0	0	0
ENSG00000243560	RN7SL364P	RN7SL364P		106479356	0	0	0.159018			0	FALSE	FALSE	0	0	0	0	0	0
ENSG00000222614	ENSG00000222614				0	0	0.159018			0	FALSE	FALSE	0	0	0	0	0	0
ENSG00000275862	HNRNPMP2	HNRNPMP2		390948	0	0	0.159018			0	FALSE	FALSE	0	0	0	0	0	0
ENSG00000269576	ENSG00000269576				0	0	0.159018			0	FALSE	FALSE	0	0	0	0	0	0
ENSG00000269014	ENSG00000269014				0	0	0.159018			0	FALSE	FALSE	0	0	0	0	0	0
ENSG00000265134	MIR3190	mir-3190		100422899	0	0	0.159018			0	FALSE	FALSE	0	0	0	0	0	0
ENSG00000284411	MIR3191	mir-3191		100422832	0	0	0.159018			0	FALSE	FALSE	0	0	0	0	0	0
ENSG00000287896	ENSG00000287896				0	0	0.159018			0	FALSE	FALSE	0	0	0	0	0	0
ENSG00000276588	RN7SL322P	RN7SL322P		106479340	0	0	0.159018			0	FALSE	FALSE	0	0	0	0	0	0
ENSG00000269806	ENSG00000269806				0	0	0.159018			0	FALSE	FALSE	0	0	0	0	0	0
ENSG00000278999	ENSG00000278999				0	0	0.159018			0	FALSE	FALSE	0	0	0	0	0	0
ENSG00000221803	SNORD23	HBII-115		692091	0	0	0.159018			0	FALSE	FALSE	0	0	0	0	0	0
ENSG00000213035	RPL23AP80	RPL23A_35_1661		390949	0	0	0.159018			0	FALSE	FALSE	0	0	0	0	0	0
ENSG00000259108	ENSG00000259108				0	0	0.159018			0	FALSE	FALSE	0	0	0	0	0	0
ENSG00000188334	BSPH1	BSP1	Q075Z2	100131137	0	0	0.159018			0	FALSE	FALSE	0	0	0	0	0	0
ENSG00000105507	CABP5	CABP3	Q9NP86	56344	0	0	0.159018			0	FALSE	FALSE	0	0	0	0	0	0
ENSG00000269420	PLA2G4C-AS1	PLA2G4C-AS1		106144526	0	0	0.159018			0	FALSE	FALSE	0	0	0	0	0	0
ENSG00000269321	ENSG00000269321				0	0	0.159018			0	FALSE	FALSE	0	0	0	0	0	0
ENSG00000268465	ENSG00000268465				0	0	0.159018			0	FALSE	FALSE	0	0	0	0	0	0
ENSG00000287603	ENSG00000287603				0	0	0.159018			0	FALSE	FALSE	0	0	0	0	0	0
ENSG00000232871	SEC1P	SEC1		653677	0	0	0.159018			0	FALSE	FALSE	0	0	0	0	0	0
ENSG00000176920	FUT2	B12QTL1	A8K2L2	2524	0	0	0.159018			0	FALSE	FALSE	0	0	0	0	0	0
ENSG00000206758	RNU6-317P	RNU6-317P		106479708	0	0	0.159018			0	FALSE	FALSE	0	0	0	0	0	0
ENSG00000273898	MIR6798	hsa-mir-6798		102466738	0	0	0.159018			0	FALSE	FALSE	0	0	0	0	0	0
ENSG00000104827	CGB3	CGB	A0A0F7RQP8	1082	0	0	0.159018			0	FALSE	FALSE	0	0	0	0	0	0
ENSG00000267335	ENSG00000267335				0	0	0.159018			0	FALSE	FALSE	0	0	0	0	0	0
ENSG00000267019	ENSG00000267019				0	0	0.159018			0	FALSE	FALSE	0	0	0	0	0	0
ENSG00000267099	ENSG00000267099				0	0	0.159018			0	FALSE	FALSE	0	0	0	0	0	0
ENSG00000268669	ENSG00000268669				0	0	0.159018			0	FALSE	FALSE	0	0	0	0	0	0
ENSG00000283663	ENSG00000283663				0	0	0.159018			0	FALSE	FALSE	0	0	0	0	0	0
ENSG00000283251	ENSG00000283251				0	0	0.159018			0	FALSE	FALSE	0	0	0	0	0	0
ENSG00000268108	ENSG00000268108				0	0	0.159018			0	FALSE	FALSE	0	0	0	0	0	0
ENSG00000265675	RN7SL708P	RN7SL708P		106479481	0	0	0.159018			0	FALSE	FALSE	0	0	0	0	0	0
ENSG00000268157	ENSG00000268157				0	0	0.159018			0	FALSE	FALSE	0	0	0	0	0	0
ENSG00000269469	ENSG00000269469				0	0	0.159018			0	FALSE	FALSE	0	0	0	0	0	0
ENSG00000201675	SNORD32A	RNU32		26819	0	0	0.159018			0	FALSE	FALSE	0	0	0	0	0	0
ENSG00000199631	SNORD33	RNU33		26818	0	0	0.159018			0	FALSE	FALSE	0	0	0	0	0	0
ENSG00000202503	SNORD34	RNU34		26817	0	0	0.159018			0	FALSE	FALSE	0	0	0	0	0	0
ENSG00000200259	SNORD35A	RNU35		26816	0	0	0.159018			0	FALSE	FALSE	0	0	0	0	0	0
ENSG00000200530	SNORD35B	RNU35B		84546	0	0	0.159018			0	FALSE	FALSE	0	0	0	0	0	0
ENSG00000207782	MIR150	MIRN150		406942	0	0	0.159018			0	FALSE	FALSE	0	0	0	0	0	0
ENSG00000268681	COX6CP7	COX6CP7		106480265	0	0	0.159018			0	FALSE	FALSE	0	0	0	0	0	0
ENSG00000207073	ENSG00000207073				0	0	0.159018			0	FALSE	FALSE	0	0	0	0	0	0
ENSG00000268636	ENSG00000268636				0	0	0.159018			0	FALSE	FALSE	0	0	0	0	0	0
ENSG00000274306	MIR5088	mir-5088		100847074	0	0	0.159018			0	FALSE	FALSE	0	0	0	0	0	0
ENSG00000268677	ENSG00000268677				0	0	0.159018			0	FALSE	FALSE	0	0	0	0	0	0
ENSG00000206599	RNU6-841P	RNU6-841P		106480699	0	0	0.159018			0	FALSE	FALSE	0	0	0	0	0	0
ENSG00000276270	MIR6799	hsa-mir-6799		102465479	0	0	0.159018			0	FALSE	FALSE	0	0	0	0	0	0
ENSG00000284114	MIR6800	hsa-mir-6800		102465480	0	0	0.159018			0	FALSE	FALSE	0	0	0	0	0	0
ENSG00000284394	MIR4750	mir-4750		100616314	0	0	0.159018			0	FALSE	FALSE	0	0	0	0	0	0
ENSG00000269179	ENSG00000269179				0	0	0.159018			0	FALSE	FALSE	0	0	0	0	0	0
ENSG00000283842	MIR4751	MIR4751		100616483	0	0	0.159018			0	FALSE	FALSE	0	0	0	0	0	0
ENSG00000221125	LOC124904802	LOC124904802		124904802	0	0	0.159018			0	FALSE	FALSE	0	0	0	0	0	0
ENSG00000276729	ENSG00000276729				0	0	0.159018			0	FALSE	FALSE	0	0	0	0	0	0
ENSG00000269540	ENSG00000269540				0	0	0.159018			0	FALSE	FALSE	0	0	0	0	0	0
ENSG00000161652	IZUMO2	C19orf41	Q6UXV1	126123	0	0	0.159018			0	FALSE	FALSE	0	0	0	0	0	0
ENSG00000267815	ENSG00000267815				0	0	0.159018			0	FALSE	FALSE	0	0	0	0	0	0
ENSG00000291230	ENSG00000291230				0	0	0.159018			0	FALSE	FALSE	0	0	0	0	0	0
ENSG00000131401	NAPSB	NAP1L		256236	0	0	0.159018			0	FALSE	FALSE	0	0	0	0	0	0
ENSG00000142539	ENSG00000142539				0	0	0.159018			0	FALSE	FALSE	0	0	0	0	0	0
ENSG00000268854	ENSG00000268854				0	0	0.159018			0	FALSE	FALSE	0	0	0	0	0	0
ENSG00000268518	ENSG00000268518				0	0	0.159018			0	FALSE	FALSE	0	0	0	0	0	0
ENSG00000289950	ENSG00000289950				0	0	0.159018			0	FALSE	FALSE	0	0	0	0	0	0
ENSG00000269565	ENSG00000269565				0	0	0.159018			0	FALSE	FALSE	0	0	0	0	0	0
ENSG00000142511	GPR32	RVDR1	H9NIL6	2854	0	0	0.159018			0	FALSE	FALSE	0	0	0	0	0	0
ENSG00000167747	C19orf48	CA916798		84798	0	0	0.159018			0	FALSE	FALSE	0	0	0	0	0	0
ENSG00000221381	SNORD88B	HBII-180B		692203	0	0	0.159018			0	FALSE	FALSE	0	0	0	0	0	0
ENSG00000220988	SNORD88C	HBII-180C		692204	0	0	0.159018			0	FALSE	FALSE	0	0	0	0	0	0
ENSG00000284711	ENSG00000284711				0	0	0.159018			0	FALSE	FALSE	0	0	0	0	0	0
ENSG00000180279	LINC01869	LINC01869		284365	0	0	0.159018			0	FALSE	FALSE	0	0	0	0	0	0
ENSG00000267968	LOC105372441	KLK3e		105372441	0	0	0.159018			0	FALSE	FALSE	0	0	0	0	0	0
ENSG00000167751	KLK2	KLK2A2	A0A024R4N3	3817	0	0	0.159018			0	FALSE	FALSE	0	0	0	0	0	0
ENSG00000197588	KLKP1	KARMA		606293	0	0	0.159018			0	FALSE	FALSE	0	0	0	0	0	0
ENSG00000228674	ENSG00000228674				0	0	0.159018			0	FALSE	FALSE	0	0	0	0	0	0
ENSG00000167754	KLK5	KLK-L2	Q9Y337	25818	0	0	0.159018			0	FALSE	FALSE	0	0	0	0	0	0
ENSG00000269495	ENSG00000269495				0	0	0.159018			0	FALSE	FALSE	0	0	0	0	0	0
ENSG00000279676	ENSG00000279676				0	0	0.159018			0	FALSE	FALSE	0	0	0	0	0	0
ENSG00000267879	ENSG00000267879				0	0	0.159018			0	FALSE	FALSE	0	0	0	0	0	0
ENSG00000269741	ENSG00000269741				0	0	0.159018			0	FALSE	FALSE	0	0	0	0	0	0
ENSG00000213022	KLK9	KLK-L3	Q2XQG6	284366	0	0	0.159018			0	FALSE	FALSE	0	0	0	0	0	0
ENSG00000268739	ENSG00000268739				0	0	0.159018			0	FALSE	FALSE	0	0	0	0	0	0
ENSG00000167757	KLK11	PRSS20	A0A1R3UDR5	11012	0	0	0.159018			0	FALSE	FALSE	0	0	0	0	0	0
ENSG00000186474	KLK12	KLK-L5	Q9UKR0	43849	0	0	0.159018			0	FALSE	FALSE	0	0	0	0	0	0
ENSG00000268906	ENSG00000268906				0	0	0.159018			0	FALSE	FALSE	0	0	0	0	0	0
ENSG00000268390	ENSG00000268390				0	0	0.159018			0	FALSE	FALSE	0	0	0	0	0	0
ENSG00000267990	ENSG00000267990				0	0	0.159018			0	FALSE	FALSE	0	0	0	0	0	0
ENSG00000267895	ENSG00000267895				0	0	0.159018			0	FALSE	FALSE	0	0	0	0	0	0
ENSG00000269072	LOC101928517	LOC101928517		101928517	0	0	0.159018			0	FALSE	FALSE	0	0	0	0	0	0
ENSG00000269681	ENSG00000269681				0	0	0.159018			0	FALSE	FALSE	0	0	0	0	0	0
ENSG00000291114	ENSG00000291114				0	0	0.159018			0	FALSE	FALSE	0	0	0	0	0	0
ENSG00000171101	SIGLEC17P	HSPC078		284367	0	0	0.159018			0	FALSE	FALSE	0	0	0	0	0	0
ENSG00000268336	ENSG00000268336				0	0	0.159018			0	FALSE	FALSE	0	0	0	0	0	0
ENSG00000268652	LOC100133225	LOC100133225		100133225	0	0	0.159018			0	FALSE	FALSE	0	0	0	0	0	0
ENSG00000269253	ENSG00000269253				0	0	0.159018			0	FALSE	FALSE	0	0	0	0	0	0
ENSG00000278617	MIR8074	hsa-mir-8074		102465873	0	0	0.159018			0	FALSE	FALSE	0	0	0	0	0	0
ENSG00000290859	ENSG00000290859				0	0	0.159018			0	FALSE	FALSE	0	0	0	0	0	0
ENSG00000268849	ENSG00000268849				0	0	0.159018			0	FALSE	FALSE	0	0	0	0	0	0
ENSG00000179213	SIGLECL1	C19orf75	B7ZLS6	284369	0	0	0.159018			0	FALSE	FALSE	0	0	0	0	0	0
ENSG00000268595	ENSG00000268595				0	0	0.159018			0	FALSE	FALSE	0	0	0	0	0	0
ENSG00000268318	LINC01872	LINC01872		105372444	0	0	0.159018			0	FALSE	FALSE	0	0	0	0	0	0
ENSG00000269021	ENSG00000269021				0	0	0.159018			0	FALSE	FALSE	0	0	0	0	0	0
ENSG00000269403	ENSG00000269403				0	0	0.159018			0	FALSE	FALSE	0	0	0	0	0	0
ENSG00000268144	ENSG00000268144				0	0	0.159018			0	FALSE	FALSE	0	0	0	0	0	0
ENSG00000142512	SIGLEC10	PRO940	B7ZL06	89790	0	0	0.159018			0	FALSE	FALSE	0	0	0	0	0	0
ENSG00000268711	ENSG00000268711				0	0	0.159018			0	FALSE	FALSE	0	0	0	0	0	0
ENSG00000269181	ENSG00000269181				0	0	0.159018			0	FALSE	FALSE	0	0	0	0	0	0
ENSG00000105366	SIGLEC8	SAF2	Q9NYZ4	27181	0	0	0.159018			0	FALSE	FALSE	0	0	0	0	0	0
ENSG00000268957	ENSG00000268957				0	0	0.159018			0	FALSE	FALSE	0	0	0	0	0	0
ENSG00000213822	CEACAM18	CEACAM18		729767	0	0	0.159018			0	FALSE	FALSE	0	0	0	0	0	0
ENSG00000268839	ENSG00000268839				0	0	0.159018			0	FALSE	FALSE	0	0	0	0	0	0
ENSG00000269580	ENSG00000269580				0	0	0.159018			0	FALSE	FALSE	0	0	0	0	0	0
ENSG00000105492	SIGLEC6	CD327	O43699	946	0	0	0.159018			0	FALSE	FALSE	0	0	0	0	0	0
ENSG00000268777	ENSG00000268777				0	0	0.159018			0	FALSE	FALSE	0	0	0	0	0	0
ENSG00000269130	ENSG00000269130				0	0	0.159018			0	FALSE	FALSE	0	0	0	0	0	0
ENSG00000268267	ENSG00000268267				0	0	0.159018			0	FALSE	FALSE	0	0	0	0	0	0
ENSG00000289967	ENSG00000289967				0	0	0.159018			0	FALSE	FALSE	0	0	0	0	0	0
ENSG00000244071	RPL9P33	RPL9_13_1663		100271229	0	0	0.159018			0	FALSE	FALSE	0	0	0	0	0	0
ENSG00000105501	ENSG00000105501				0	0	0.159018			0	FALSE	FALSE	0	0	0	0	0	0
ENSG00000243469	RPL7P51	RPL7_29_1664		100271226	0	0	0.159018			0	FALSE	FALSE	0	0	0	0	0	0
ENSG00000198972	MIRLET7E	LET7E		406887	0	0	0.159018			0	FALSE	FALSE	0	0	0	0	0	0
ENSG00000286236	ENSG00000286236				0	0	0.159018			0	FALSE	FALSE	0	0	0	0	0	0
ENSG00000187474	FPR3	FML2_HUMAN	P25089	2359	0	0	0.159018			0	FALSE	FALSE	0	0	0	0	0	0
ENSG00000269483	ENSG00000269483				0	0	0.159018			0	FALSE	FALSE	0	0	0	0	0	0
ENSG00000267827	ENSG00000267827				0	0	0.159018			0	FALSE	FALSE	0	0	0	0	0	0
ENSG00000268458	ENSG00000268458				0	0	0.159018			0	FALSE	FALSE	0	0	0	0	0	0
ENSG00000267927	ENSG00000267927				0	0	0.159018			0	FALSE	FALSE	0	0	0	0	0	0
ENSG00000277562	VN1R99P	VN1R99P		100312842	0	0	0.159018			0	FALSE	FALSE	0	0	0	0	0	0
ENSG00000207265	ENSG00000207265				0	0	0.159018			0	FALSE	FALSE	0	0	0	0	0	0
ENSG00000269535	ENSG00000269535				0	0	0.159018			0	FALSE	FALSE	0	0	0	0	0	0
ENSG00000269776	ENSG00000269776				0	0	0.159018			0	FALSE	FALSE	0	0	0	0	0	0
ENSG00000278543	ENSG00000278543				0	0	0.159018			0	FALSE	FALSE	0	0	0	0	0	0
ENSG00000269349	ENSG00000269349				0	0	0.159018			0	FALSE	FALSE	0	0	0	0	0	0
ENSG00000242255	ENSG00000242255				0	0	0.159018			0	FALSE	FALSE	0	0	0	0	0	0
ENSG00000255875	ENSG00000255875				0	0	0.159018			0	FALSE	FALSE	0	0	0	0	0	0
ENSG00000213801	ZNF321P	ZNF321		399669	0	0	0.159018			0	FALSE	FALSE	0	0	0	0	0	0
ENSG00000269082	ENSG00000269082				0	0	0.159018			0	FALSE	FALSE	0	0	0	0	0	0
ENSG00000242779	ZNF702P	ZNF702		79986	0	0	0.159018			1	FALSE	FALSE	0	0	0	0	0	0
ENSG00000267943	ENSG00000267943				0	0	0.159018			0	FALSE	FALSE	0	0	0	0	0	0
ENSG00000268964	ERVV-2	ENVV2	B6SEH9	100271846	0	0	0.159018			0	FALSE	FALSE	0	0	0	0	0	0
ENSG00000268842	ENSG00000268842				0	0	0.159018			0	FALSE	FALSE	0	0	0	0	0	0
ENSG00000291131	ENSG00000291131				0	0	0.159018			0	FALSE	FALSE	0	0	0	0	0	0
ENSG00000269001	ENSG00000269001				0	0	0.159018			0	FALSE	FALSE	0	0	0	0	0	0
ENSG00000269288	ENSG00000269288				0	0	0.159018			0	FALSE	FALSE	0	0	0	0	0	0
ENSG00000196131	VN1R2	V1RL2	Q8NFZ6	317701	0	0	0.159018			0	FALSE	FALSE	0	0	0	0	0	0
ENSG00000228567	VN1R4	V1RL4	Q7Z5H5	317703	0	0	0.159018			0	FALSE	FALSE	0	0	0	0	0	0
ENSG00000269758	ENSG00000269758				0	0	0.159018			0	FALSE	FALSE	0	0	0	0	0	0
ENSG00000293247	ENSG00000293247				0	0	0.159018			0	FALSE	FALSE	0	0	0	0	0	0
ENSG00000163098	BIRC8	ILP-2		112401	0	0	0.159018			0	FALSE	FALSE	0	0	0	0	0	0
ENSG00000290987	ENSG00000290987				0	0	0.159018			0	FALSE	FALSE	0	0	0	0	0	0
ENSG00000174677	VN1R6P	VNR19I2		653753	0	0	0.159018			0	FALSE	FALSE	0	0	0	0	0	0
ENSG00000241069	ENSG00000241069				0	0	0.159018			0	FALSE	FALSE	0	0	0	0	0	0
ENSG00000249435	ENSG00000249435				0	0	0.159018			0	FALSE	FALSE	0	0	0	0	0	0
ENSG00000287608	ENSG00000287608				0	0	0.159018			0	FALSE	FALSE	0	0	0	0	0	0
ENSG00000241015	TPM3P9	TPM3P9		147804	0	0	0.159018			0	FALSE	FALSE	0	0	0	0	0	0
ENSG00000241434	ENSG00000241434				0	0	0.159018			0	FALSE	FALSE	0	0	0	0	0	0
ENSG00000290755	ENSG00000290755				0	0	0.159018			0	FALSE	FALSE	0	0	0	0	0	0
ENSG00000268864	LOC284379	LOC284379		284379	0	0	0.159018			0	FALSE	FALSE	0	0	0	0	0	0
ENSG00000204595	DPRX	DPRX	A6NFQ7	503834	0	0	0.159018			1	FALSE	FALSE	0	0	0	0	0	0
ENSG00000269608	OSTCP3	OSTCP3		646557	0	0	0.159018			0	FALSE	FALSE	0	0	0	0	0	0
ENSG00000242668	RN7SL317P	RN7SL317P		106479338	0	0	0.159018			0	FALSE	FALSE	0	0	0	0	0	0
ENSG00000269842	ENSG00000269842				0	0	0.159018			0	FALSE	FALSE	0	0	0	0	0	0
ENSG00000200393	RNU6-698P	RNU6-698P		106481401	0	0	0.159018			0	FALSE	FALSE	0	0	0	0	0	0
ENSG00000270347	ENSG00000270347				0	0	0.159018			0	FALSE	FALSE	0	0	0	0	0	0
ENSG00000207645	MIR512-1	MIRN512-1		574458	0	0	0.159018			0	FALSE	FALSE	0	0	0	0	0	0
ENSG00000207644	MIR512-2	MIRN512-2		574459	0	0	0.159018			0	FALSE	FALSE	0	0	0	0	0	0
ENSG00000221017	MIR1323	MIRN1323		100302255	0	0	0.159018			0	FALSE	FALSE	0	0	0	0	0	0
ENSG00000207869	MIR498	MIRN498		574460	0	0	0.159018			0	FALSE	FALSE	0	0	0	0	0	0
ENSG00000207599	MIR520E	MIRN520E		574461	0	0	0.159018			0	FALSE	FALSE	0	0	0	0	0	0
ENSG00000207616	MIR515-1	MIRN515-1		574462	0	0	0.159018			0	FALSE	FALSE	0	0	0	0	0	0
ENSG00000207810	MIR519E	MIRN519E		574463	0	0	0.159018			0	FALSE	FALSE	0	0	0	0	0	0
ENSG00000283540	MIR520F	MIRN520F		574464	0	0	0.159018			0	FALSE	FALSE	0	0	0	0	0	0
ENSG00000207615	MIR515-2	MIRN515-2		574465	0	0	0.159018			0	FALSE	FALSE	0	0	0	0	0	0
ENSG00000207788	MIR519C	MIRN519C		574466	0	0	0.159018			0	FALSE	FALSE	0	0	0	0	0	0
ENSG00000221421	MIR1283-1	MIRN1283-1		100302265	0	0	0.159018			0	FALSE	FALSE	0	0	0	0	0	0
ENSG00000207594	MIR520A	MIRN520A		574467	0	0	0.159018			0	FALSE	FALSE	0	0	0	0	0	0
ENSG00000207580	MIR526B	MIRN526B		574468	0	0	0.159018			0	FALSE	FALSE	0	0	0	0	0	0
ENSG00000207825	MIR519B	MIRN519B		574469	0	0	0.159018			0	FALSE	FALSE	0	0	0	0	0	0
ENSG00000207711	MIR525	MIRN525		574470	0	0	0.159018			0	FALSE	FALSE	0	0	0	0	0	0
ENSG00000283455	MIR523	MIRN523		574471	0	0	0.159018			0	FALSE	FALSE	0	0	0	0	0	0
ENSG00000207706	MIR518F	MIRN518F		574472	0	0	0.159018			0	FALSE	FALSE	0	0	0	0	0	0
ENSG00000207722	MIR520B	MIRN520B		574473	0	0	0.159018			0	FALSE	FALSE	0	0	0	0	0	0
ENSG00000207862	MIR518B	MIRN518B		574474	0	0	0.159018			0	FALSE	FALSE	0	0	0	0	0	0
ENSG00000207629	MIR526A1	MIRN526A-1		574475	0	0	0.159018			0	FALSE	FALSE	0	0	0	0	0	0
ENSG00000207738	MIR520C	MIRN520C		574476	0	0	0.159018			0	FALSE	FALSE	0	0	0	0	0	0
ENSG00000283490	MIR518C	MIRN518C		574477	0	0	0.159018			0	FALSE	FALSE	0	0	0	0	0	0
ENSG00000283289	MIR524	MIRN524		574478	0	0	0.159018			0	FALSE	FALSE	0	0	0	0	0	0
ENSG00000207734	MIR517A	MIRN517A		574479	0	0	0.159018			0	FALSE	FALSE	0	0	0	0	0	0
ENSG00000207981	MIR519D	MIRN519D		574480	0	0	0.159018			0	FALSE	FALSE	0	0	0	0	0	0
ENSG00000207549	MIR521-2	MIRN521-2		574481	0	0	0.159018			0	FALSE	FALSE	0	0	0	0	0	0
ENSG00000251843	RNU6-803P	RNU6-803P		106481434	0	0	0.159018			0	FALSE	FALSE	0	0	0	0	0	0
ENSG00000207735	MIR520D	MIRN520D		574482	0	0	0.159018			0	FALSE	FALSE	0	0	0	0	0	0
ENSG00000207837	MIR517B	MIRN517B		574483	0	0	0.159018			0	FALSE	FALSE	0	0	0	0	0	0
ENSG00000207799	MIR520G	MIRN520G		574484	0	0	0.159018			0	FALSE	FALSE	0	0	0	0	0	0
ENSG00000207925	MIR516B2	MIRN516-3		574485	0	0	0.159018			0	FALSE	FALSE	0	0	0	0	0	0
ENSG00000211532	MIR526A2	MIRN526A-2		574486	0	0	0.159018			0	FALSE	FALSE	0	0	0	0	0	0
ENSG00000207987	MIR518E	MIRN518E		574487	0	0	0.159018			0	FALSE	FALSE	0	0	0	0	0	0
ENSG00000207803	MIR518A1	MIRN518A-1		574488	0	0	0.159018			0	FALSE	FALSE	0	0	0	0	0	0
ENSG00000252734	RNU6-980P	RNU6-980P		106481489	0	0	0.159018			0	FALSE	FALSE	0	0	0	0	0	0
ENSG00000283330	MIR518D	MIRN518D		574489	0	0	0.159018			0	FALSE	FALSE	0	0	0	0	0	0
ENSG00000207946	MIR516B1	MIRN516-4		574490	0	0	0.159018			0	FALSE	FALSE	0	0	0	0	0	0
ENSG00000207699	MIR518A2	MIRN518A-2		574491	0	0	0.159018			0	FALSE	FALSE	0	0	0	0	0	0
ENSG00000207838	MIR517C	MIRN517C		574492	0	0	0.159018			0	FALSE	FALSE	0	0	0	0	0	0
ENSG00000207861	MIR520H	MIRN520H		574493	0	0	0.159018			0	FALSE	FALSE	0	0	0	0	0	0
ENSG00000252025	RNU6-982P	RNU6-982P		106481979	0	0	0.159018			0	FALSE	FALSE	0	0	0	0	0	0
ENSG00000207634	MIR521-1	MIRN521-1		574494	0	0	0.159018			0	FALSE	FALSE	0	0	0	0	0	0
ENSG00000252191	RNU6-751P	RNU6-751P		106479898	0	0	0.159018			0	FALSE	FALSE	0	0	0	0	0	0
ENSG00000283685	MIR522	MIRN522		574495	0	0	0.159018			0	FALSE	FALSE	0	0	0	0	0	0
ENSG00000207992	MIR519A1	MIRN519A-1		574496	0	0	0.159018			0	FALSE	FALSE	0	0	0	0	0	0
ENSG00000207979	MIR527	MIRN527		574497	0	0	0.159018			0	FALSE	FALSE	0	0	0	0	0	0
ENSG00000207767	MIR516A1	MIRN516-1		574498	0	0	0.159018			0	FALSE	FALSE	0	0	0	0	0	0
ENSG00000221548	MIR1283-2	MIRN1283-2		100302205	0	0	0.159018			0	FALSE	FALSE	0	0	0	0	0	0
ENSG00000252063	RNU6-1041P	RNU6-1041P		106481509	0	0	0.159018			0	FALSE	FALSE	0	0	0	0	0	0
ENSG00000207620	MIR516A2	MIRN516-2		574499	0	0	0.159018			0	FALSE	FALSE	0	0	0	0	0	0
ENSG00000284362	MIR519A2	MIRN519A-2		574500	0	0	0.159018			0	FALSE	FALSE	0	0	0	0	0	0
ENSG00000252979	RNU6-165P	RNU6-165P		106481227	0	0	0.159018			0	FALSE	FALSE	0	0	0	0	0	0
ENSG00000237589	HMGN1P32	HMGN1P32		100874465	0	0	0.159018			0	FALSE	FALSE	0	0	0	0	0	0
ENSG00000269564	ENSG00000269564				0	0	0.159018			0	FALSE	FALSE	0	0	0	0	0	0
ENSG00000269877	ENSG00000269877				0	0	0.159018			0	FALSE	FALSE	0	0	0	0	0	0
ENSG00000199031	MIR371A	MIR371		442916	0	0	0.159018			0	FALSE	FALSE	0	0	0	0	0	0
ENSG00000284568	MIR371B	MIR371B		100616185	0	0	0.159018			0	FALSE	FALSE	0	0	0	0	0	0
ENSG00000199095	MIR372	MIRN372		442917	0	0	0.159018			0	FALSE	FALSE	0	0	0	0	0	0
ENSG00000199143	MIR373	MIRN373		442918	0	0	0.159018			0	FALSE	FALSE	0	0	0	0	0	0
ENSG00000284583	MIR935	MIRN935		100126325	0	0	0.159018			0	FALSE	FALSE	0	0	0	0	0	0
ENSG00000276206	ENSG00000276206				0	0	0.159018			0	FALSE	FALSE	0	0	0	0	0	0
ENSG00000189068	VSTM1	SIRL-1	D2DJS6	284415	0	0	0.159018			0	FALSE	FALSE	0	0	0	0	0	0
ENSG00000248385	TARM1	OLT-2	B6A8C7	441864	0	0	0.159018			0	FALSE	FALSE	0	0	0	0	0	0
ENSG00000223660	ENSG00000223660				0	0	0.159018			0	FALSE	FALSE	0	0	0	0	0	0
ENSG00000224579	ENSG00000224579				0	0	0.159018			0	FALSE	FALSE	0	0	0	0	0	0
ENSG00000249189	ENSG00000249189				0	0	0.159018			0	FALSE	FALSE	0	0	0	0	0	0
ENSG00000212314	RNU6-1307P	RNU6-1307P		106481593	0	0	0.159018			0	FALSE	FALSE	0	0	0	0	0	0
ENSG00000240296	LOC100420187	LOC100420187		100420187	0	0	0.159018			0	FALSE	FALSE	0	0	0	0	0	0
ENSG00000131042	LILRB2	CD85D	A2IXV5	10288	0	0	0.159018			0	FALSE	FALSE	0	0	0	0	0	0
ENSG00000264703	MIR4752	MIR4752		100616171	0	0	0.159018			0	FALSE	FALSE	0	0	0	0	0	0
ENSG00000240197	ENSG00000240197				0	0	0.159018			0	FALSE	FALSE	0	0	0	0	0	0
ENSG00000251431	ENSG00000251431				0	0	0.159018			0	FALSE	FALSE	0	0	0	0	0	0
ENSG00000234436	ENSG00000234436				0	0	0.159018			0	FALSE	FALSE	0	0	0	0	0	0
ENSG00000187116	LILRA5	CD85	A6NI73	353514	0	0	0.159018			0	FALSE	FALSE	0	0	0	0	0	0
ENSG00000275210	ENSG00000275210				0	0	0.159018			0	FALSE	FALSE	0	0	0	0	0	0
ENSG00000249654	VN1R104P	VN1R104P		100288195	0	0	0.159018			0	FALSE	FALSE	0	0	0	0	0	0
ENSG00000250507	ENSG00000250507				0	0	0.159018			0	FALSE	FALSE	0	0	0	0	0	0
ENSG00000239961	LILRA4	CD85g	P59901	23547	0	0	0.159018			0	FALSE	FALSE	0	0	0	0	0	0
ENSG00000288742	ENSG00000288742				0	0	0.159018			0	FALSE	FALSE	0	0	0	0	0	0
ENSG00000237955	ENSG00000237955				0	0	0.159018			0	FALSE	FALSE	0	0	0	0	0	0
ENSG00000268496	ENSG00000268496				0	0	0.159018			0	FALSE	FALSE	0	0	0	0	0	0
ENSG00000235681	ENSG00000235681				0	0	0.159018			0	FALSE	FALSE	0	0	0	0	0	0
ENSG00000167618	LAIR2	CD306	Q6ISS4	3904	0	0	0.159018			0	FALSE	FALSE	0	0	0	0	0	0
ENSG00000213016	ENSG00000213016				0	0	0.159018			0	FALSE	FALSE	0	0	0	0	0	0
ENSG00000104970	KIR3DX1	KIR3DL0		90011	0	0	0.159018			0	FALSE	FALSE	0	0	0	0	0	0
ENSG00000235181	ENSG00000235181				0	0	0.159018			0	FALSE	FALSE	0	0	0	0	0	0
ENSG00000239998	LILRA2	CD85H	A8MZH0	11027	0	0	0.159018			0	FALSE	FALSE	0	0	0	0	0	0
ENSG00000269271	ENSG00000269271				0	0	0.159018			0	FALSE	FALSE	0	0	0	0	0	0
ENSG00000238094	ENSG00000238094				0	0	0.159018			0	FALSE	FALSE	0	0	0	0	0	0
ENSG00000224730	ENSG00000224730				0	0	0.159018			0	FALSE	FALSE	0	0	0	0	0	0
ENSG00000277636	MIR8061	hsa-mir-8061		102466251	0	0	0.159018			0	FALSE	FALSE	0	0	0	0	0	0
ENSG00000242856	VN1R105P	VN1R105P		100288264	0	0	0.159018			0	FALSE	FALSE	0	0	0	0	0	0
ENSG00000237323	ENSG00000237323				0	0	0.159018			0	FALSE	FALSE	0	0	0	0	0	0
ENSG00000225370	ENSG00000225370				0	0	0.159018			0	FALSE	FALSE	0	0	0	0	0	0
ENSG00000186152	ENSG00000186152				0	0	0.159018			0	FALSE	FALSE	0	0	0	0	0	0
ENSG00000228790	ENSG00000228790				0	0	0.159018			0	FALSE	FALSE	0	0	0	0	0	0
ENSG00000293273	ENSG00000293273				0	0	0.159018			0	FALSE	FALSE	0	0	0	0	0	0
ENSG00000170858	LILRP2	CD85m		79166	0	0	0.159018			0	FALSE	FALSE	0	0	0	0	0	0
ENSG00000215765	ENSG00000215765				0	0	0.159018			0	FALSE	FALSE	0	0	0	0	0	0
ENSG00000243772	KIR2DL3	CD158B2	E3NZD8	3804	0	0	0.159018			0	FALSE	FALSE	0	0	0	0	0	0
ENSG00000242473	KIR2DP1	KIR15		554300	0	0	0.159018			0	FALSE	FALSE	0	0	0	0	0	0
ENSG00000125498	KIR2DL1	CD158A	P43626	3802	0	0	0.159018			0	FALSE	FALSE	0	0	0	0	0	0
ENSG00000264257	KIR3DP1	CD158c		548594	0	0	0.159018			0	FALSE	FALSE	0	0	0	0	0	0
ENSG00000189013	KIR2DL4	CD158D	Q99706	3805	0	0	0.159018			0	FALSE	FALSE	0	0	0	0	0	0
ENSG00000167633	KIR3DL1	CD158E1	P43629	3811	0	0	0.159018			0	FALSE	FALSE	0	0	0	0	0	0
ENSG00000221957	KIR2DS4	CD158I	A0A0C4ZN30	3809	0	0	0.159018			0	FALSE	FALSE	0	0	0	0	0	0
ENSG00000240403	KIR3DL2	3DL2	P43630	3812	0	0	0.159018			0	FALSE	FALSE	0	0	0	0	0	0
ENSG00000199308	RNU6-222P	RNU6-222P		106479665	0	0	0.159018			0	FALSE	FALSE	0	0	0	0	0	0
ENSG00000186431	FCAR	CD89	P24071	2204	0	0	0.159018			0	FALSE	FALSE	0	0	0	0	0	0
ENSG00000268734	ENSG00000268734				0	0	0.159018			0	FALSE	FALSE	0	0	0	0	0	0
ENSG00000189430	NCR1	CD335	A0A0A0MTU0	9437	0	0	0.159018			0	FALSE	FALSE	0	0	0	0	0	0
ENSG00000275012	ENSG00000275012				0	0	0.159018			0	FALSE	FALSE	0	0	0	0	0	0
ENSG00000243494	ENSG00000243494				0	0	0.159018			0	FALSE	FALSE	0	0	0	0	0	0
ENSG00000239137	LOC124904795	LOC124904795		124904795	0	0	0.159018			0	FALSE	FALSE	0	0	0	0	0	0
ENSG00000278328	MIR6802	hsa-mir-6802		102465481	0	0	0.159018			0	FALSE	FALSE	0	0	0	0	0	0
ENSG00000278264	MIR6803	hsa-mir-6803		102466739	0	0	0.159018			0	FALSE	FALSE	0	0	0	0	0	0
ENSG00000268729	ENSG00000268729				0	0	0.159018			0	FALSE	FALSE	0	0	0	0	0	0
ENSG00000284029	MIR6805	hsa-mir-6805		102465483	0	0	0.159018			0	FALSE	FALSE	0	0	0	0	0	0
ENSG00000283567	C19orf85	C19orf85		111064650	0	0	0.159018			0	FALSE	FALSE	0	0	0	0	0	0
ENSG00000279063	ENSG00000279063				0	0	0.159018			0	FALSE	FALSE	0	0	0	0	0	0
ENSG00000269859	ENSG00000269859				0	0	0.159018			0	FALSE	FALSE	0	0	0	0	0	0
ENSG00000231274	SBK3	SGK110	P0C264	100130827	0	0	0.159018			0	FALSE	FALSE	0	0	0	0	0	0
ENSG00000267117	ENSG00000267117				0	0	0.159018			0	FALSE	FALSE	0	0	0	0	0	0
ENSG00000267689	ENSG00000267689				0	0	0.159018			0	FALSE	FALSE	0	0	0	0	0	0
ENSG00000268593	VN1R106P	FKSG41		100312848	0	0	0.159018			0	FALSE	FALSE	0	0	0	0	0	0
ENSG00000222524	RN7SKP109	RN7SKP109		106479143	0	0	0.159018			0	FALSE	FALSE	0	0	0	0	0	0
ENSG00000255238	RFPL4AP1	RFPL4AP1		646663	0	0	0.159018			0	FALSE	FALSE	0	0	0	0	0	0
ENSG00000179709	NLRP8	CLR19.2	Q86W28	126205	0	0	0.159018			0	FALSE	FALSE	0	0	0	0	0	0
ENSG00000223060	ENSG00000223060				0	0	0.159018			0	FALSE	FALSE	0	0	0	0	0	0
ENSG00000197487	GALP	GALP	Q9UBC7	85569	0	0	0.159018			0	FALSE	FALSE	0	0	0	0	0	0
ENSG00000204532	ZSCAN5C	ZNF495C		649137	0	0	0.159018			1	FALSE	FALSE	0	0	0	0	0	0
ENSG00000267710	EDDM13	EDDM13		100506374	0	0	0.159018			0	FALSE	FALSE	0	0	0	0	0	0
ENSG00000200646	ENSG00000200646				0	0	0.159018			0	FALSE	FALSE	0	0	0	0	0	0
ENSG00000213014	ENSG00000213014				0	0	0.159018			0	FALSE	FALSE	0	0	0	0	0	0
ENSG00000240225	ZNF542P	ZNF542		147947	0	0	0.159018			1	FALSE	FALSE	0	0	0	0	0	0
ENSG00000279405	ENSG00000279405				0	0	0.159018			0	FALSE	FALSE	0	0	0	0	0	0
ENSG00000268847	ENSG00000268847				0	0	0.159018			0	FALSE	FALSE	0	0	0	0	0	0
ENSG00000127903	ZNF835	BC37295_3	Q9Y2P0	90485	0	0	0.159018			1	FALSE	FALSE	0	0	0	0	0	0
ENSG00000268067	ENSG00000268067				0	0	0.159018			0	FALSE	FALSE	0	0	0	0	0	0
ENSG00000269699	ZIM2	ZNF656	A0A024R4S8	23619	0	0	0.159018			1	FALSE	FALSE	0	0	0	0	0	0
ENSG00000268407	ENSG00000268407				0	0	0.159018			0	FALSE	FALSE	0	0	0	0	0	0
ENSG00000268654	MIMT1	LINC00067		100073347	0	0	0.159018			0	FALSE	FALSE	0	0	0	0	0	0
ENSG00000274777	ENSG00000274777				0	0	0.159018			0	FALSE	FALSE	0	0	0	0	0	0
ENSG00000269786	ENSG00000269786				0	0	0.159018			0	FALSE	FALSE	0	0	0	0	0	0
ENSG00000268483	RPL7AP69	RPL7A_31_1673		100271545	0	0	0.159018			0	FALSE	FALSE	0	0	0	0	0	0
ENSG00000274219	LOC100419839	LOC100419839		100419839	0	0	0.159018			0	FALSE	FALSE	0	0	0	0	0	0
ENSG00000141946	ZIM3	ZNF264	Q96PE6	114026	0	0	0.159018			1	FALSE	FALSE	0	0	0	0	0	0
ENSG00000270293	ENSG00000270293				0	0	0.159018			0	FALSE	FALSE	0	0	0	0	0	0
ENSG00000270790	ENSG00000270790				0	0	0.159018			0	FALSE	FALSE	0	0	0	0	0	0
ENSG00000268713	ENSG00000268713				0	0	0.159018			0	FALSE	FALSE	0	0	0	0	0	0
ENSG00000279541	ENSG00000279541				0	0	0.159018			0	FALSE	FALSE	0	0	0	0	0	0
ENSG00000268133	ENSG00000268133				0	0	0.159018			0	FALSE	FALSE	0	0	0	0	0	0
ENSG00000268545	VN1R107P	VN1R107P		100312849	0	0	0.159018			0	FALSE	FALSE	0	0	0	0	0	0
ENSG00000179909	ZNF154	pHZ-92	A0A024R4Q0	7710	0	0	0.159018			1	FALSE	FALSE	0	0	0	0	0	0
ENSG00000083814	ZNF671	ZNF671	B7Z1N1	79891	0	0	0.159018			1	FALSE	FALSE	0	0	0	0	0	0
ENSG00000269304	ENSG00000269304				0	0	0.159018			0	FALSE	FALSE	0	0	0	0	0	0
ENSG00000152467	ZSCAN1	MZF-1	Q8NBB4	284312	0	0	0.159018			1	FALSE	FALSE	0	0	0	0	0	0
ENSG00000268660	ENSG00000268660				0	0	0.159018			0	FALSE	FALSE	0	0	0	0	0	0
ENSG00000270837	ENSG00000270837				0	0	0.159018			0	FALSE	FALSE	0	0	0	0	0	0
ENSG00000288830	ENSG00000288830				0	0	0.159018			0	FALSE	FALSE	0	0	0	0	0	0
ENSG00000268293	ENSG00000268293				0	0	0.159018			0	FALSE	FALSE	0	0	0	0	0	0
ENSG00000268866	LOC100419847	LOC100419847		100419847	0	0	0.159018			0	FALSE	FALSE	0	0	0	0	0	0
ENSG00000269794	LOC100887072	LOC100887072		100887072	0	0	0.159018			0	FALSE	FALSE	0	0	0	0	0	0
ENSG00000277588	MIR6806	hsa-mir-6806		102465484	0	0	0.159018			0	FALSE	FALSE	0	0	0	0	0	0
ENSG00000266640	MIR4754	mir-4754		100616168	0	0	0.159018			0	FALSE	FALSE	0	0	0	0	0	0
ENSG00000268543	ENSG00000268543				0	0	0.159018			0	FALSE	FALSE	0	0	0	0	0	0
ENSG00000268912	ENSG00000268912				0	0	0.159018			0	FALSE	FALSE	0	0	0	0	0	0
ENSG00000252334	RNU6-1337P	RNU6-1337P		106481602	0	0	0.159018			0	FALSE	FALSE	0	0	0	0	0	0
ENSG00000275924	MIR6807	hsa-mir-6807		102465976	0	0	0.159018			0	FALSE	FALSE	0	0	0	0	0	0
ENSG00000269032	ENSG00000269032				0	0	0.159018			0	FALSE	FALSE	0	0	0	0	0	0
ENSG00000269600	ENSG00000269600				0	0	0.159018			0	FALSE	FALSE	0	0	0	0	0	0
ENSG00000213753	CENPBD2P	CENPBD1P1		65996	0	0	0.159018			0	FALSE	FALSE	0	0	0	0	0	0
ENSG00000178591	DEFB125	DEFB-25	B2R4E8	245938	0	0	0.159018			0	FALSE	FALSE	0	0	0	0	0	0
ENSG00000088782	DEFB127	C20orf73	Q9H1M4	140850	0	0	0.159018			0	FALSE	FALSE	0	0	0	0	0	0
ENSG00000185982	DEFB128	DEFB-28	Q7Z7B8	245939	0	0	0.159018			0	FALSE	FALSE	0	0	0	0	0	0
ENSG00000125903	DEFB129	C20orf87	Q9H1M3	140881	0	0	0.159018			0	FALSE	FALSE	0	0	0	0	0	0
ENSG00000186458	DEFB132	BD-32	Q7Z7B7	400830	0	0	0.159018			0	FALSE	FALSE	0	0	0	0	0	0
ENSG00000272874	ENSG00000272874				0	0	0.159018			0	FALSE	FALSE	0	0	0	0	0	0
ENSG00000286158	ENSG00000286158				0	0	0.159018			0	FALSE	FALSE	0	0	0	0	0	0
ENSG00000206797	ENSG00000206797				0	0	0.159018			0	FALSE	FALSE	0	0	0	0	0	0
ENSG00000125878	TCF15	EC2	A4LBB6	6939	0	0	0.159018			1	FALSE	FALSE	0	0	0	0	0	0
ENSG00000270299	ENSG00000270299				0	0	0.159018			0	FALSE	FALSE	0	0	0	0	0	0
ENSG00000284436	MIR6869	hsa-mir-6869		102465524	0	0	0.159018			0	FALSE	FALSE	0	0	0	0	0	0
ENSG00000242324	ENSG00000242324				0	0	0.159018			0	FALSE	FALSE	0	0	0	0	0	0
ENSG00000252103	RNU6-917P	RNU6-917P		106479971	0	0	0.159018			0	FALSE	FALSE	0	0	0	0	0	0
ENSG00000125900	SIRPD	PTPNS1L2	Q9H106	128646	0	0	0.159018			0	FALSE	FALSE	0	0	0	0	0	0
ENSG00000260861	ENSG00000260861				0	0	0.159018			0	FALSE	FALSE	0	0	0	0	0	0
ENSG00000271523	ENSG00000271523				0	0	0.159018			0	FALSE	FALSE	0	0	0	0	0	0
ENSG00000089012	SIRPG	CD172g	Q9P1W8	55423	0	0	0.159018			0	FALSE	FALSE	0	0	0	0	0	0
ENSG00000237914	SIRPG-AS1	SIRPG-AS1		101929010	0	0	0.159018			0	FALSE	FALSE	0	0	0	0	0	0
ENSG00000242348	RN7SL561P	RN7SL561P		106481075	0	0	0.159018			0	FALSE	FALSE	0	0	0	0	0	0
ENSG00000236550	ENSG00000236550				0	0	0.159018			0	FALSE	FALSE	0	0	0	0	0	0
ENSG00000227663	ENSG00000227663				0	0	0.159018			0	FALSE	FALSE	0	0	0	0	0	0
ENSG00000286108	ENSG00000286108				0	0	0.159018			0	FALSE	FALSE	0	0	0	0	0	0
ENSG00000286022	ENSG00000286022				0	0	0.159018			0	FALSE	FALSE	0	0	0	0	0	0
ENSG00000125780	TGM3	TGE	Q08188	7053	0	0	0.159018			0	FALSE	FALSE	0	0	0	0	0	0
ENSG00000289955	ENSG00000289955				0	0	0.159018			0	FALSE	FALSE	0	0	0	0	0	0
ENSG00000207305	ENSG00000207305				0	0	0.159018			0	FALSE	FALSE	0	0	0	0	0	0
ENSG00000284481	MIR1292	MIRN1292		100302138	0	0	0.159018			0	FALSE	FALSE	0	0	0	0	0	0
ENSG00000221116	SNORD110	HBII-55		692213	0	0	0.159018			0	FALSE	FALSE	0	0	0	0	0	0
ENSG00000212498	SNORD86	U86		692201	0	0	0.159018			0	FALSE	FALSE	0	0	0	0	0	0
ENSG00000229686	SNORD56	RNU56		26793	0	0	0.159018			0	FALSE	FALSE	0	0	0	0	0	0
ENSG00000226572	SNORD57	RNU57		26792	0	0	0.159018			0	FALSE	FALSE	0	0	0	0	0	0
ENSG00000226217	RPL19P1	RPL19_11_1678		140759	0	0	0.159018			0	FALSE	FALSE	0	0	0	0	0	0
ENSG00000258713	C20orf141	dJ860F19.4	B2R5K4	128653	0	0	0.159018			0	FALSE	FALSE	0	0	0	0	0	0
ENSG00000101200	AVP	ADH	P01185	551	0	0	0.159018			0	FALSE	FALSE	0	0	0	0	0	0
ENSG00000263905	RN7SL555P	RN7SL555P		106479424	0	0	0.159018			0	FALSE	FALSE	0	0	0	0	0	0
ENSG00000235958	UBOX5-AS1	UBOX5-AS1		100134015	0	0	0.159018			0	FALSE	FALSE	0	0	0	0	0	0
ENSG00000201294	RNU6-1019P	RNU6-1019P		106480015	0	0	0.159018			0	FALSE	FALSE	0	0	0	0	0	0
ENSG00000226632	ENSG00000226632				0	0	0.159018			0	FALSE	FALSE	0	0	0	0	0	0
ENSG00000201346	LOC124904983	LOC124904983		124904983	0	0	0.159018			0	FALSE	FALSE	0	0	0	0	0	0
ENSG00000225116	ENSG00000225116				0	0	0.159018			0	FALSE	FALSE	0	0	0	0	0	0
ENSG00000125861	GFRA4	GFRA4	Q9GZZ7	64096	0	0	0.159018			0	FALSE	FALSE	0	0	0	0	0	0
ENSG00000149451	ADAM33	C20orf153	A2A2L3	80332	0	0	0.159018			0	FALSE	FALSE	0	0	0	0	0	0
ENSG00000283320	MIR103B2	MIR103-2-AS		100302282	0	0	0.159018			0	FALSE	FALSE	0	0	0	0	0	0
ENSG00000275582	ENSG00000275582				0	0	0.159018			0	FALSE	FALSE	0	0	0	0	0	0
ENSG00000236387	ENSG00000236387				0	0	0.159018			0	FALSE	FALSE	0	0	0	0	0	0
ENSG00000238282	ENSG00000238282				0	0	0.159018			0	FALSE	FALSE	0	0	0	0	0	0
ENSG00000228210	RPL7AP12	RPL7AL2		128668	0	0	0.159018			0	FALSE	FALSE	0	0	0	0	0	0
ENSG00000293214	ENSG00000293214				0	0	0.159018			0	FALSE	FALSE	0	0	0	0	0	0
ENSG00000226948	RPS4XP2	RPS4L2		92507	0	0	0.159018			0	FALSE	FALSE	0	0	0	0	0	0
ENSG00000171864	PRND	DOPPEL	A7U7M2	23627	0	0	0.159018			0	FALSE	FALSE	0	0	0	0	0	0
ENSG00000180259	PRNT	M8		149830	0	0	0.159018			0	FALSE	FALSE	0	0	0	0	0	0
ENSG00000231071	ENSG00000231071				0	0	0.159018			0	FALSE	FALSE	0	0	0	0	0	0
ENSG00000252096	ENSG00000252096				0	0	0.159018			0	FALSE	FALSE	0	0	0	0	0	0
ENSG00000234573	RPS21P7	RPS21_4_1681		100271366	0	0	0.159018			0	FALSE	FALSE	0	0	0	0	0	0
ENSG00000212536	RNA5SP474	RN5S474		100873716	0	0	0.159018			0	FALSE	FALSE	0	0	0	0	0	0
ENSG00000212517	LOC124900464	LOC124900464		124900464	0	0	0.159018			0	FALSE	FALSE	0	0	0	0	0	0
ENSG00000101292	PROKR2	GPR73L1	A8K1T0	128674	0	0	0.159018			0	FALSE	FALSE	0	0	0	0	0	0
ENSG00000266908	ENSG00000266908				0	0	0.159018			0	FALSE	FALSE	0	0	0	0	0	0
ENSG00000200313	RNA5-8SP7	RN5-8S7		100873573	0	0	0.159018			0	FALSE	FALSE	0	0	0	0	0	0
ENSG00000276688	ENSG00000276688				0	0	0.159018			0	FALSE	FALSE	0	0	0	0	0	0
ENSG00000230563	ENSG00000230563				0	0	0.159018			0	FALSE	FALSE	0	0	0	0	0	0
ENSG00000225640	LINC01729	LINC01729		101929207	0	0	0.159018			0	FALSE	FALSE	0	0	0	0	0	0
ENSG00000225831	RPS18P1	RPS18_9_1682		128676	0	0	0.159018			0	FALSE	FALSE	0	0	0	0	0	0
ENSG00000235820	ENSG00000235820				0	0	0.159018			0	FALSE	FALSE	0	0	0	0	0	0
ENSG00000233578	ENSG00000233578				0	0	0.159018			0	FALSE	FALSE	0	0	0	0	0	0
ENSG00000202380	RNU1-55P	RNU1-55P		106481954	0	0	0.159018			0	FALSE	FALSE	0	0	0	0	0	0
ENSG00000207380	ENSG00000207380				0	0	0.159018			0	FALSE	FALSE	0	0	0	0	0	0
ENSG00000231961	ENSG00000231961				0	0	0.159018			0	FALSE	FALSE	0	0	0	0	0	0
ENSG00000263755	RN7SL498P	RN7SL498P		106479405	0	0	0.159018			0	FALSE	FALSE	0	0	0	0	0	0
ENSG00000278192	ENSG00000278192				0	0	0.159018			0	FALSE	FALSE	0	0	0	0	0	0
ENSG00000233402	ENSG00000233402				0	0	0.159018			0	FALSE	FALSE	0	0	0	0	0	0
ENSG00000271565	ENSG00000271565				0	0	0.159018			0	FALSE	FALSE	0	0	0	0	0	0
ENSG00000276915	FGFR3P3	FGFR3P3		100462816	0	0	0.159018			0	FALSE	FALSE	0	0	0	0	0	0
ENSG00000229876	CASC20	CASC20		101929244	0	0	0.159018			0	FALSE	FALSE	0	0	0	0	0	0
ENSG00000228482	ENSG00000228482				0	0	0.159018			0	FALSE	FALSE	0	0	0	0	0	0
ENSG00000232271	ENSG00000232271				0	0	0.159018			0	FALSE	FALSE	0	0	0	0	0	0
ENSG00000228888	LINC01428	LINC01428		101929265	0	0	0.159018			0	FALSE	FALSE	0	0	0	0	0	0
ENSG00000238102	ENSG00000238102				0	0	0.159018			0	FALSE	FALSE	0	0	0	0	0	0
ENSG00000224711	ENSG00000224711				0	0	0.159018			0	FALSE	FALSE	0	0	0	0	0	0
ENSG00000278159	MIR8062	hsa-mir-8062		102465865	0	0	0.159018			0	FALSE	FALSE	0	0	0	0	0	0
ENSG00000240584	RN7SL547P	RN7SL547P		106479421	0	0	0.159018			0	FALSE	FALSE	0	0	0	0	0	0
ENSG00000215586	ENSG00000215586				0	0	0.159018			0	FALSE	FALSE	0	0	0	0	0	0
ENSG00000277315	ENSG00000277315				0	0	0.159018			0	FALSE	FALSE	0	0	0	0	0	0
ENSG00000101323	HAO1	GO	A8K058	54363	0	0	0.159018			0	FALSE	FALSE	0	0	0	0	0	0
ENSG00000226262	PHKBP1	PHKBP1		5258	0	0	0.159018			0	FALSE	FALSE	0	0	0	0	0	0
ENSG00000225479	PLCB1-IT1	PLCB1-IT1		100874337	0	0	0.159018			0	FALSE	FALSE	0	0	0	0	0	0
ENSG00000201348	RNU105B	105B		26767	0	0	0.159018			0	FALSE	FALSE	0	0	0	0	0	0
ENSG00000228438	ENSG00000228438				0	0	0.159018			0	FALSE	FALSE	0	0	0	0	0	0
ENSG00000276385	ENSG00000276385				0	0	0.159018			0	FALSE	FALSE	0	0	0	0	0	0
ENSG00000275222	ENSG00000275222				0	0	0.159018			0	FALSE	FALSE	0	0	0	0	0	0
ENSG00000225988	LAMP5-AS1	LAMP5-AS1		101929329	0	0	0.159018			0	FALSE	FALSE	0	0	0	0	0	0
ENSG00000286740	ENSG00000286740				0	0	0.159018			0	FALSE	FALSE	0	0	0	0	0	0
ENSG00000232738	ENSG00000232738				0	0	0.159018			0	FALSE	FALSE	0	0	0	0	0	0
ENSG00000286470	ENSG00000286470				0	0	0.159018			0	FALSE	FALSE	0	0	0	0	0	0
ENSG00000276525	ENSG00000276525				0	0	0.159018			0	FALSE	FALSE	0	0	0	0	0	0
ENSG00000230506	ENSG00000230506				0	0	0.159018			0	FALSE	FALSE	0	0	0	0	0	0
ENSG00000232448	ENSG00000232448				0	0	0.159018			0	FALSE	FALSE	0	0	0	0	0	0
ENSG00000286936	ENSG00000286936				0	0	0.159018			0	FALSE	FALSE	0	0	0	0	0	0
ENSG00000237005	ENSG00000237005				0	0	0.159018			0	FALSE	FALSE	0	0	0	0	0	0
ENSG00000214835	RPL23AP6	RPL23A_36_1683		128709	0	0	0.159018			0	FALSE	FALSE	0	0	0	0	0	0
ENSG00000285508	MKKS	BBS6	B7Z3W9	8195	0	0	0.159018			0	FALSE	FALSE	0	0	0	0	0	0
ENSG00000285723	MKKS	BBS6	B7Z3W9	8195	0	0	0.159018			0	FALSE	FALSE	0	0	0	0	0	0
ENSG00000273745	MIR6870	hsa-mir-6870		102465525	0	0	0.159018			0	FALSE	FALSE	0	0	0	0	0	0
ENSG00000270792	ENSG00000270792				0	0	0.159018			0	FALSE	FALSE	0	0	0	0	0	0
ENSG00000234900	ENSG00000234900				0	0	0.159018			0	FALSE	FALSE	0	0	0	0	0	0
ENSG00000232900	LOC101929413	LOC101929413		101929413	0	0	0.159018			0	FALSE	FALSE	0	0	0	0	0	0
ENSG00000217809	FAT1P1	dJ697P8.1		170513	0	0	0.159018			0	FALSE	FALSE	0	0	0	0	0	0
ENSG00000270777	ENSG00000270777				0	0	0.159018			0	FALSE	FALSE	0	0	0	0	0	0
ENSG00000230990	ENSG00000230990				0	0	0.159018			0	FALSE	FALSE	0	0	0	0	0	0
ENSG00000235544	RPS11P1	RPS11_3_1684		128718	0	0	0.159018			0	FALSE	FALSE	0	0	0	0	0	0
ENSG00000282478	ENSG00000282478				0	0	0.159018			0	FALSE	FALSE	0	0	0	0	0	0
ENSG00000271397	ENSG00000271397				0	0	0.159018			0	FALSE	FALSE	0	0	0	0	0	0
ENSG00000237256	PGAM3P	dJ1128N12.1		170535	0	0	0.159018			0	FALSE	FALSE	0	0	0	0	0	0
ENSG00000261411	ENSG00000261411				0	0	0.159018			0	FALSE	FALSE	0	0	0	0	0	0
ENSG00000222281	RN7SKP111	RN7SKP111		106479144	0	0	0.159018			0	FALSE	FALSE	0	0	0	0	0	0
ENSG00000271298	ENSG00000271298				0	0	0.159018			0	FALSE	FALSE	0	0	0	0	0	0
ENSG00000235292	ENSG00000235292				0	0	0.159018			0	FALSE	FALSE	0	0	0	0	0	0
ENSG00000230437	ENSG00000230437				0	0	0.159018			0	FALSE	FALSE	0	0	0	0	0	0
ENSG00000286087	ENSG00000286087				0	0	0.159018			0	FALSE	FALSE	0	0	0	0	0	0
ENSG00000234265	LINC01723	LINC01723		100505515	0	0	0.159018			0	FALSE	FALSE	0	0	0	0	0	0
ENSG00000271426	ENSG00000271426				0	0	0.159018			0	FALSE	FALSE	0	0	0	0	0	0
ENSG00000236811	ENSG00000236811				0	0	0.159018			0	FALSE	FALSE	0	0	0	0	0	0
ENSG00000212247	RNU6-278P	RNU6-278P		106481767	0	0	0.159018			0	FALSE	FALSE	0	0	0	0	0	0
ENSG00000230935	RPS3P1	dJ631M13.3		140754	0	0	0.159018			0	FALSE	FALSE	0	0	0	0	0	0
ENSG00000234187	AIMP1P1	SCYE1P		170547	0	0	0.159018			0	FALSE	FALSE	0	0	0	0	0	0
ENSG00000239923	RN7SL864P	RN7SL864P		106479536	0	0	0.159018			0	FALSE	FALSE	0	0	0	0	0	0
ENSG00000287062	ENSG00000287062				0	0	0.159018			0	FALSE	FALSE	0	0	0	0	0	0
ENSG00000227563	ENSG00000227563				0	0	0.159018			0	FALSE	FALSE	0	0	0	0	0	0
ENSG00000227927	MACROD2-IT1	C20orf68		140848	0	0	0.159018			0	FALSE	FALSE	0	0	0	0	0	0
ENSG00000289572	ENSG00000289572				0	0	0.159018			0	FALSE	FALSE	0	0	0	0	0	0
ENSG00000235914	MACROD2-AS1	BA318C17.1		100379174	0	0	0.159018			0	FALSE	FALSE	0	0	0	0	0	0
ENSG00000237832	ENSG00000237832				0	0	0.159018			0	FALSE	FALSE	0	0	0	0	0	0
ENSG00000199803	RNU6-1159P	RNU6-1159P		106481939	0	0	0.159018			0	FALSE	FALSE	0	0	0	0	0	0
ENSG00000201180	RNU6-115P	RNU6-115P		106479617	0	0	0.159018			0	FALSE	FALSE	0	0	0	0	0	0
ENSG00000222500	RNA5SP475	RN5S475		100873717	0	0	0.159018			0	FALSE	FALSE	0	0	0	0	0	0
ENSG00000225181	ENSG00000225181				0	0	0.159018			0	FALSE	FALSE	0	0	0	0	0	0
ENSG00000224274	ENSAP1	ENSAP		170511	0	0	0.159018			0	FALSE	FALSE	0	0	0	0	0	0
ENSG00000287410	ENSG00000287410				0	0	0.159018			0	FALSE	FALSE	0	0	0	0	0	0
ENSG00000225622	PPIAP17	PPIP11		170540	0	0	0.159018			0	FALSE	FALSE	0	0	0	0	0	0
ENSG00000226229	ENSG00000226229				0	0	0.159018			0	FALSE	FALSE	0	0	0	0	0	0
ENSG00000200494	ENSG00000200494				0	0	0.159018			0	FALSE	FALSE	0	0	0	0	0	0
ENSG00000235208	ENSG00000235208				0	0	0.159018			0	FALSE	FALSE	0	0	0	0	0	0
ENSG00000228809	ENSG00000228809				0	0	0.159018			0	FALSE	FALSE	0	0	0	0	0	0
ENSG00000236985	ENSG00000236985				0	0	0.159018			0	FALSE	FALSE	0	0	0	0	0	0
ENSG00000212165	LOC124904984	LOC124904984		124904984	0	0	0.159018			0	FALSE	FALSE	0	0	0	0	0	0
ENSG00000220540	ENSG00000220540				0	0	0.159018			0	FALSE	FALSE	0	0	0	0	0	0
ENSG00000238833	RNU1-131P	RNU1-131P		106480193	0	0	0.159018			0	FALSE	FALSE	0	0	0	0	0	0
ENSG00000286571	ENSG00000286571				0	0	0.159018			0	FALSE	FALSE	0	0	0	0	0	0
ENSG00000230495	LOC100286962	LOC100286962		100286962	0	0	0.159018			0	FALSE	FALSE	0	0	0	0	0	0
ENSG00000125888	BANF2	BAF-L	A0A140VK85	140836	0	0	0.159018			0	FALSE	FALSE	0	0	0	0	0	0
ENSG00000233625	ENSG00000233625				0	0	0.159018			0	FALSE	FALSE	0	0	0	0	0	0
ENSG00000212555	ENSG00000212555				0	0	0.159018			0	FALSE	FALSE	0	0	0	0	0	0
ENSG00000229262	ENSG00000229262				0	0	0.159018			0	FALSE	FALSE	0	0	0	0	0	0
ENSG00000227343	RPL15P1	RPL15_9_1687		128756	0	0	0.159018			0	FALSE	FALSE	0	0	0	0	0	0
ENSG00000252597	RNU7-137P	RNU7-137P		106480821	0	0	0.159018			0	FALSE	FALSE	0	0	0	0	0	0
ENSG00000207282	ENSG00000207282				0	0	0.159018			0	FALSE	FALSE	0	0	0	0	0	0
ENSG00000232943	ENSG00000232943				0	0	0.159018			0	FALSE	FALSE	0	0	0	0	0	0
ENSG00000266720	RN7SL14P	RN7SL14P		106480481	0	0	0.159018			0	FALSE	FALSE	0	0	0	0	0	0
ENSG00000252635	RNU2-56P	RNU2-56P		106480221	0	0	0.159018			0	FALSE	FALSE	0	0	0	0	0	0
ENSG00000287954	ENSG00000287954				0	0	0.159018			0	FALSE	FALSE	0	0	0	0	0	0
ENSG00000230010	ENSG00000230010				0	0	0.159018			0	FALSE	FALSE	0	0	0	0	0	0
ENSG00000199719	ENSG00000199719				0	0	0.159018			0	FALSE	FALSE	0	0	0	0	0	0
ENSG00000237259	ENSG00000237259				0	0	0.159018			0	FALSE	FALSE	0	0	0	0	0	0
ENSG00000252422	RNA5SP476	RN5S476		100873718	0	0	0.159018			0	FALSE	FALSE	0	0	0	0	0	0
ENSG00000225419	RPL21P3	bA189K21.4		128760	0	0	0.159018			0	FALSE	FALSE	0	0	0	0	0	0
ENSG00000243702	RN7SL638P	RN7SL638P		106479455	0	0	0.159018			0	FALSE	FALSE	0	0	0	0	0	0
ENSG00000221806	RNU6ATAC34P	RNU6ATAC34P		106479557	0	0	0.159018			0	FALSE	FALSE	0	0	0	0	0	0
ENSG00000232136	ENSG00000232136				0	0	0.159018			0	FALSE	FALSE	0	0	0	0	0	0
ENSG00000233993	DTD1-AS1	DTD1-AS1		101929526	0	0	0.159018			0	FALSE	FALSE	0	0	0	0	0	0
ENSG00000149443	ENSG00000149443				0	0	0.159018			0	FALSE	FALSE	0	0	0	0	0	0
ENSG00000132631	SCP2D1	C20orf79	Q9UJQ7	140856	0	0	0.159018			0	FALSE	FALSE	0	0	0	0	0	0
ENSG00000274863	ENSG00000274863				0	0	0.159018			0	FALSE	FALSE	0	0	0	0	0	0
ENSG00000235996	ENSG00000235996				0	0	0.159018			0	FALSE	FALSE	0	0	0	0	0	0
ENSG00000179447	SLC24A3-AS1	SLC24A3-AS1		100130264	0	0	0.159018			0	FALSE	FALSE	0	0	0	0	0	0
ENSG00000232675	ENSG00000232675				0	0	0.159018			0	FALSE	FALSE	0	0	0	0	0	0
ENSG00000268628	ENSG00000268628				0	0	0.159018			0	FALSE	FALSE	0	0	0	0	0	0
ENSG00000241054	ENSG00000241054				0	0	0.159018			0	FALSE	FALSE	0	0	0	0	0	0
ENSG00000229500	RPL17P1	RPL17_18_1690		140748	0	0	0.159018			0	FALSE	FALSE	0	0	0	0	0	0
ENSG00000243810	ENSG00000243810				0	0	0.159018			0	FALSE	FALSE	0	0	0	0	0	0
ENSG00000264879	RN7SL690P	RN7SL690P		106479475	0	0	0.159018			0	FALSE	FALSE	0	0	0	0	0	0
ENSG00000213384	EIF4E2P1	EIF4EL4		128770	0	0	0.159018			0	FALSE	FALSE	0	0	0	0	0	0
ENSG00000270793	LLPHP1	LLPHP1		106480685	0	0	0.159018			0	FALSE	FALSE	0	0	0	0	0	0
ENSG00000278525	RN7SL607P	RN7SL607P		106481088	0	0	0.159018			0	FALSE	FALSE	0	0	0	0	0	0
ENSG00000225803	ENSG00000225803				0	0	0.159018			0	FALSE	FALSE	0	0	0	0	0	0
ENSG00000234104	ENSG00000234104				0	0	0.159018			0	FALSE	FALSE	0	0	0	0	0	0
ENSG00000225127	LINC00237	NCRNA00237		105372556	0	0	0.159018			0	FALSE	FALSE	0	0	0	0	0	0
ENSG00000199509	RNA5SP477	RN5S477		100873719	0	0	0.159018			0	FALSE	FALSE	0	0	0	0	0	0
ENSG00000228604	ENSG00000228604				0	0	0.159018			0	FALSE	FALSE	0	0	0	0	0	0
ENSG00000232712	KIZ-AS1	KIZ-AS1		101929591	0	0	0.159018			0	FALSE	FALSE	0	0	0	0	0	0
ENSG00000226875	ENSG00000226875				0	0	0.159018			0	FALSE	FALSE	0	0	0	0	0	0
ENSG00000223128	RN7SKP140	RN7SKP140		106480366	0	0	0.159018			0	FALSE	FALSE	0	0	0	0	0	0
ENSG00000226405	ENSG00000226405				0	0	0.159018			0	FALSE	FALSE	0	0	0	0	0	0
ENSG00000227693	GSTM3P1	GSTM3P		170523	0	0	0.159018			0	FALSE	FALSE	0	0	0	0	0	0
ENSG00000258197	ENSG00000258197				0	0	0.159018			0	FALSE	FALSE	0	0	0	0	0	0
ENSG00000279082	ENSG00000279082				0	0	0.159018			0	FALSE	FALSE	0	0	0	0	0	0
ENSG00000280350	LINC01726	LINC01726		101929608	0	0	0.159018			0	FALSE	FALSE	0	0	0	0	0	0
ENSG00000278410	ENSG00000278410				0	0	0.159018			0	FALSE	FALSE	0	0	0	0	0	0
ENSG00000233015	SLC25A6P1	SLC25A5L		128790	0	0	0.159018			0	FALSE	FALSE	0	0	0	0	0	0
ENSG00000234862	ENSG00000234862				0	0	0.159018			0	FALSE	FALSE	0	0	0	0	0	0
ENSG00000225321	LINC01427	LINC01427		101929663	0	0	0.159018			0	FALSE	FALSE	0	0	0	0	0	0
ENSG00000270838	ENSG00000270838				0	0	0.159018			0	FALSE	FALSE	0	0	0	0	0	0
ENSG00000204684	LOC284788	LOC284788		284788	0	0	0.159018			0	FALSE	FALSE	0	0	0	0	0	0
ENSG00000288974	LOC105372564	LOC105372564		105372564	0	0	0.159018			0	FALSE	FALSE	0	0	0	0	0	0
ENSG00000237396	LNCNEF	LINC01384		101929685	0	0	0.159018			0	FALSE	FALSE	0	0	0	0	0	0
ENSG00000230400	ENSG00000230400				0	0	0.159018			0	FALSE	FALSE	0	0	0	0	0	0
ENSG00000283072	LOC124904963	LOC124904963		124904963	0	0	0.159018			0	FALSE	FALSE	0	0	0	0	0	0
ENSG00000215553	KRT18P3	bA359G22.1		170527	0	0	0.159018			0	FALSE	FALSE	0	0	0	0	0	0
ENSG00000213882	ENSG00000213882				0	0	0.159018			0	FALSE	FALSE	0	0	0	0	0	0
ENSG00000228935	ENSG00000228935				0	0	0.159018			0	FALSE	FALSE	0	0	0	0	0	0
ENSG00000230492	LOC101929707	LOC101929707		101929707	0	0	0.159018			0	FALSE	FALSE	0	0	0	0	0	0
ENSG00000234646	ENSG00000234646				0	0	0.159018			0	FALSE	FALSE	0	0	0	0	0	0
ENSG00000132671	SSTR4	SS-4-R	P31391	6754	0	0	0.159018			0	FALSE	FALSE	0	0	0	0	0	0
ENSG00000279447	ENSG00000279447				0	0	0.159018			0	FALSE	FALSE	0	0	0	0	0	0
ENSG00000125810	CD93	C1QR1	Q9NPY3	22918	0	0	0.159018			0	FALSE	FALSE	0	0	0	0	0	0
ENSG00000279164	ENSG00000279164				0	0	0.159018			0	FALSE	FALSE	0	0	0	0	0	0
ENSG00000201527	RNA5SP478	RN5S478		100873720	0	0	0.159018			0	FALSE	FALSE	0	0	0	0	0	0
ENSG00000230387	LOC100505664	LOC100505664		100505664	0	0	0.159018			0	FALSE	FALSE	0	0	0	0	0	0
ENSG00000125831	CST11	CST8L	Q9H112	140880	0	0	0.159018			0	FALSE	FALSE	0	0	0	0	0	0
ENSG00000273838	ENSG00000273838				0	0	0.159018			0	FALSE	FALSE	0	0	0	0	0	0
ENSG00000200208	ENSG00000200208				0	0	0.159018			0	FALSE	FALSE	0	0	0	0	0	0
ENSG00000226344	CST12P	Cst		106478911	0	0	0.159018			0	FALSE	FALSE	0	0	0	0	0	0
ENSG00000260202	ENSG00000260202				0	0	0.159018			0	FALSE	FALSE	0	0	0	0	0	0
ENSG00000276638	ENSG00000276638				0	0	0.159018			0	FALSE	FALSE	0	0	0	0	0	0
ENSG00000290388	ENSG00000290388				0	0	0.159018			0	FALSE	FALSE	0	0	0	0	0	0
ENSG00000204663	CST13P	CSTT		164380	0	0	0.159018			0	FALSE	FALSE	0	0	0	0	0	0
ENSG00000204662	ENSG00000204662				0	0	0.159018			0	FALSE	FALSE	0	0	0	0	0	0
ENSG00000101435	CST9L	CTES7B	A0A140VJH1	128821	0	0	0.159018			0	FALSE	FALSE	0	0	0	0	0	0
ENSG00000204658	CST9LP2	CTES7D		106480788	0	0	0.159018			0	FALSE	FALSE	0	0	0	0	0	0
ENSG00000173335	CST9	CLM	Q5W186	128822	0	0	0.159018			0	FALSE	FALSE	0	0	0	0	0	0
ENSG00000101441	CST4	CST4	P01036	1472	0	0	0.159018			0	FALSE	FALSE	0	0	0	0	0	0
ENSG00000232595	ENSG00000232595				0	0	0.159018			0	FALSE	FALSE	0	0	0	0	0	0
ENSG00000277975	CSTP2	CSTP2		1481	0	0	0.159018			0	FALSE	FALSE	0	0	0	0	0	0
ENSG00000230908	LOC107985432	LOC107985432		107985432	0	0	0.159018			0	FALSE	FALSE	0	0	0	0	0	0
ENSG00000170369	CST2	CST2	P09228	1470	0	0	0.159018			0	FALSE	FALSE	0	0	0	0	0	0
ENSG00000170367	CST5	CST5	P28325	1473	0	0	0.159018			0	FALSE	FALSE	0	0	0	0	0	0
ENSG00000290390	ENSG00000290390				0	0	0.159018			0	FALSE	FALSE	0	0	0	0	0	0
ENSG00000228476	ENSG00000228476				0	0	0.159018			0	FALSE	FALSE	0	0	0	0	0	0
ENSG00000236168	ENSG00000236168				0	0	0.159018			0	FALSE	FALSE	0	0	0	0	0	0
ENSG00000167390	POM121L3P	POM121L3		651452	0	0	0.159018			0	FALSE	FALSE	0	0	0	0	0	0
ENSG00000236151	ENSG00000236151				0	0	0.159018			0	FALSE	FALSE	0	0	0	0	0	0
ENSG00000200231	RNU1-23P	RNU1-23P		106478980	0	0	0.159018			0	FALSE	FALSE	0	0	0	0	0	0
ENSG00000232200	ENSG00000232200				0	0	0.159018			0	FALSE	FALSE	0	0	0	0	0	0
ENSG00000234069	GAPDHP53	GAPDHP53		100421318	0	0	0.159018			0	FALSE	FALSE	0	0	0	0	0	0
ENSG00000228539	ENSG00000228539				0	0	0.159018			0	FALSE	FALSE	0	0	0	0	0	0
ENSG00000231015	ENSG00000231015				0	0	0.159018			0	FALSE	FALSE	0	0	0	0	0	0
ENSG00000274173	ENSG00000274173				0	0	0.159018			0	FALSE	FALSE	0	0	0	0	0	0
ENSG00000077984	CST7	CMAP	O76096	8530	0	0	0.159018			0	FALSE	FALSE	0	0	0	0	0	0
ENSG00000207355	RNU6-1257P	RNU6-1257P		106481577	0	0	0.159018			0	FALSE	FALSE	0	0	0	0	0	0
ENSG00000286444	ENSG00000286444				0	0	0.159018			0	FALSE	FALSE	0	0	0	0	0	0
ENSG00000275358	ENSG00000275358				0	0	0.159018			0	FALSE	FALSE	0	0	0	0	0	0
ENSG00000100987	VSX1	CAASDS	Q9NZR4	30813	0	0	0.159018			1	FALSE	FALSE	0	0	0	0	0	0
ENSG00000225069	ENSG00000225069				0	0	0.159018			0	FALSE	FALSE	0	0	0	0	0	0
ENSG00000225344	ENSG00000225344				0	0	0.159018			0	FALSE	FALSE	0	0	0	0	0	0
ENSG00000274507	ENSG00000274507				0	0	0.159018			0	FALSE	FALSE	0	0	0	0	0	0
ENSG00000251883	RNU6ATAC17P	RNU6ATAC17P		106481164	0	0	0.159018			0	FALSE	FALSE	0	0	0	0	0	0
ENSG00000242236	RN7SL594P	RN7SL594P		106479439	0	0	0.159018			0	FALSE	FALSE	0	0	0	0	0	0
ENSG00000275048	BSNDP1	BSNDP1		106480329	0	0	0.159018			0	FALSE	FALSE	0	0	0	0	0	0
ENSG00000250090	ENSG00000250090				0	0	0.159018			0	FALSE	FALSE	0	0	0	0	0	0
ENSG00000274973	ENSG00000274973				0	0	0.159018			0	FALSE	FALSE	0	0	0	0	0	0
ENSG00000228593	ENSG00000228593				0	0	0.159018			0	FALSE	FALSE	0	0	0	0	0	0
ENSG00000277508	BSNDP3	BSNDP3		106481725	0	0	0.159018			0	FALSE	FALSE	0	0	0	0	0	0
ENSG00000240108	NCOR1P1	C20orf191		149934	0	0	0.159018			0	FALSE	FALSE	0	0	0	0	0	0
ENSG00000230440	ENSG00000230440				0	0	0.159018			0	FALSE	FALSE	0	0	0	0	0	0
ENSG00000287211	ENSG00000287211				0	0	0.159018			0	FALSE	FALSE	0	0	0	0	0	0
ENSG00000227195	MIR663AHG	MIR663AHG		284801	0	0	0.159018			0	FALSE	FALSE	0	0	0	0	0	0
ENSG00000238129	ENSG00000238129				0	0	0.159018			0	FALSE	FALSE	0	0	0	0	0	0
ENSG00000284419	MIR663A	MIR663		724033	0	0	0.159018			0	FALSE	FALSE	0	0	0	0	0	0
ENSG00000282826	FRG1CP	FRG1CP		100289097	0	0	0.159018			0	FALSE	FALSE	0	0	0	0	0	0
ENSG00000283568	LOC110467521	RNA5-8SP		110467521	0	0	0.159018			0	FALSE	FALSE	0	0	0	0	0	0
ENSG00000283069	DUX4L32	DUX4L32		107075316	0	0	0.159018			0	FALSE	FALSE	0	0	0	0	0	0
ENSG00000282949	ENSG00000282949				0	0	0.159018			0	FALSE	FALSE	0	0	0	0	0	0
ENSG00000282894	DUX4L33	DUX4L33		107080551	0	0	0.159018			0	FALSE	FALSE	0	0	0	0	0	0
ENSG00000283123	ENSG00000283123				0	0	0.159018			0	FALSE	FALSE	0	0	0	0	0	0
ENSG00000282968	ENSG00000282968				0	0	0.159018			0	FALSE	FALSE	0	0	0	0	0	0
ENSG00000287889	FAM242B	FAM242B		105379478	0	0	0.159018			0	FALSE	FALSE	0	0	0	0	0	0
ENSG00000283592	ENSG00000283592				0	0	0.159018			0	FALSE	FALSE	0	0	0	0	0	0
ENSG00000282921	CFTRP2	CFTRP2		107080633	0	0	0.159018			0	FALSE	FALSE	0	0	0	0	0	0
ENSG00000283291	LOC110467522	RNA5-8SP		110467522	0	0	0.159018			0	FALSE	FALSE	0	0	0	0	0	0
ENSG00000283020	DUX4L37	DUX4L37		107080108	0	0	0.159018			0	FALSE	FALSE	0	0	0	0	0	0
ENSG00000204555	CFTRP3	CFTRP3		106481718	0	0	0.159018			0	FALSE	FALSE	0	0	0	0	0	0
ENSG00000286483	ENSG00000286483				0	0	0.159018			0	FALSE	FALSE	0	0	0	0	0	0
ENSG00000287288	ENSG00000287288				0	0	0.159018			0	FALSE	FALSE	0	0	0	0	0	0
ENSG00000200325	ENSG00000200325				0	0	0.159018			0	FALSE	FALSE	0	0	0	0	0	0
ENSG00000231934	ENSG00000231934				0	0	0.159018			0	FALSE	FALSE	0	0	0	0	0	0
ENSG00000238151	ENSG00000238151				0	0	0.159018			0	FALSE	FALSE	0	0	0	0	0	0
ENSG00000275877	LOC110467523	RNA5-8SP		110467523	0	0	0.159018			0	FALSE	FALSE	0	0	0	0	0	0
ENSG00000274385	LOC124904986	LOC124904986		124904986	0	0	0.159018			0	FALSE	FALSE	0	0	0	0	0	0
ENSG00000290900	ENSG00000290900				0	0	0.159018			0	FALSE	FALSE	0	0	0	0	0	0
ENSG00000275305	RNA5SP528	RNA5SP528		111644145	0	0	0.159018			0	FALSE	FALSE	0	0	0	0	0	0
ENSG00000215547	DEFB115	DEFB-15	Q30KQ5	245929	0	0	0.159018			0	FALSE	FALSE	0	0	0	0	0	0
ENSG00000215546	ENSG00000215546				0	0	0.159018			0	FALSE	FALSE	0	0	0	0	0	0
ENSG00000215545	DEFB116	DEFB-16	Q30KQ4	245930	0	0	0.159018			0	FALSE	FALSE	0	0	0	0	0	0
ENSG00000237929	ENSG00000237929				0	0	0.159018			0	FALSE	FALSE	0	0	0	0	0	0
ENSG00000236121	ENSG00000236121				0	0	0.159018			0	FALSE	FALSE	0	0	0	0	0	0
ENSG00000252649	RNA5SP480	RN5S480		100873722	0	0	0.159018			0	FALSE	FALSE	0	0	0	0	0	0
ENSG00000212717	ENSG00000212717				0	0	0.159018			0	FALSE	FALSE	0	0	0	0	0	0
ENSG00000131068	DEFB118	C20orf63	Q96PH6	117285	0	0	0.159018			0	FALSE	FALSE	0	0	0	0	0	0
ENSG00000212134	LOC124900462	LOC124900462		124900462	0	0	0.159018			0	FALSE	FALSE	0	0	0	0	0	0
ENSG00000180483	DEFB119	DEFB-19	Q5GRG0	245932	0	0	0.159018			0	FALSE	FALSE	0	0	0	0	0	0
ENSG00000204548	DEFB121	DEFB21	Q5J5C9	245934	0	0	0.159018			0	FALSE	FALSE	0	0	0	0	0	0
ENSG00000290996	ENSG00000290996				0	0	0.159018			0	FALSE	FALSE	0	0	0	0	0	0
ENSG00000204547	DEFB122	DEFB-22		245935	0	0	0.159018			0	FALSE	FALSE	0	0	0	0	0	0
ENSG00000180424	DEFB123	DEFB-23	Q8N688	245936	0	0	0.159018			0	FALSE	FALSE	0	0	0	0	0	0
ENSG00000180383	DEFB124	DEFB-24	Q8NES8	245937	0	0	0.159018			0	FALSE	FALSE	0	0	0	0	0	0
ENSG00000088320	REM1	GD:REM	O75628	28954	0	0	0.159018			0	FALSE	FALSE	0	0	0	0	0	0
ENSG00000233354	LINC00028	C20orf93		140875	0	0	0.159018			0	FALSE	FALSE	0	0	0	0	0	0
ENSG00000101898	MCTS2	MCTS2P		100101490	0	0	0.159018			0	FALSE	FALSE	0	0	0	0	0	0
ENSG00000201770	RNU6-384P	RNU6-384P		106481299	0	0	0.159018			0	FALSE	FALSE	0	0	0	0	0	0
ENSG00000289875	ENSG00000289875				0	0	0.159018			0	FALSE	FALSE	0	0	0	0	0	0
ENSG00000131055	COX4I2	COX4	H6SG14	84701	0	0	0.159018			0	FALSE	FALSE	0	0	0	0	0	0
ENSG00000236559	ENSG00000236559				0	0	0.159018			0	FALSE	FALSE	0	0	0	0	0	0
ENSG00000230801	ENSG00000230801				0	0	0.159018			0	FALSE	FALSE	0	0	0	0	0	0
ENSG00000179772	FOXS1	FKHL18	O43638	2307	0	0	0.159018			1	FALSE	FALSE	0	0	0	0	0	0
ENSG00000278012	ENSG00000278012				0	0	0.159018			0	FALSE	FALSE	0	0	0	0	0	0
ENSG00000252623	RNA5SP481	RN5S481		100873723	0	0	0.159018			0	FALSE	FALSE	0	0	0	0	0	0
ENSG00000212571	RNA5SP482	RN5S482		100873724	0	0	0.159018			0	FALSE	FALSE	0	0	0	0	0	0
ENSG00000224452	ENSG00000224452				0	0	0.159018			0	FALSE	FALSE	0	0	0	0	0	0
ENSG00000284125	MIR1825	MIRN1825		100302183	0	0	0.159018			0	FALSE	FALSE	0	0	0	0	0	0
ENSG00000287850	ENSG00000287850				0	0	0.159018			0	FALSE	FALSE	0	0	0	0	0	0
ENSG00000236772	ENSG00000236772				0	0	0.159018			0	FALSE	FALSE	0	0	0	0	0	0
ENSG00000277301	LOC101929698	LOC101929698		101929698	0	0	0.159018			0	FALSE	FALSE	0	0	0	0	0	0
ENSG00000228156	ENSG00000228156				0	0	0.159018			0	FALSE	FALSE	0	0	0	0	0	0
ENSG00000204393	NOL4L-DT	NOL4L-DT		149950	0	0	0.159018			0	FALSE	FALSE	0	0	0	0	0	0
ENSG00000260536	ENSG00000260536				0	0	0.159018			0	FALSE	FALSE	0	0	0	0	0	0
ENSG00000167098	SUN5	SPAG4L	Q8TC36	140732	0	0	0.159018			0	FALSE	FALSE	0	0	0	0	0	0
ENSG00000078898	BPIFB2	BPIL1	Q8N4F0	80341	0	0	0.159018			0	FALSE	FALSE	0	0	0	0	0	0
ENSG00000214245	PUDPP3	HDHD1DP		391242	0	0	0.159018			0	FALSE	FALSE	0	0	0	0	0	0
ENSG00000186190	BPIFB3	C20orf185	P59826	359710	0	0	0.159018			0	FALSE	FALSE	0	0	0	0	0	0
ENSG00000131050	BPIFA2	C20orf70	Q96DR5	140683	0	0	0.159018			0	FALSE	FALSE	0	0	0	0	0	0
ENSG00000237662	ENSG00000237662				0	0	0.159018			0	FALSE	FALSE	0	0	0	0	0	0
ENSG00000290942	ENSG00000290942				0	0	0.159018			0	FALSE	FALSE	0	0	0	0	0	0
ENSG00000183566	BPIFA4P	BASE		317716	0	0	0.159018			0	FALSE	FALSE	0	0	0	0	0	0
ENSG00000224876	ENSG00000224876				0	0	0.159018			0	FALSE	FALSE	0	0	0	0	0	0
ENSG00000131059	BPIFA3	C20orf71	Q9BQP9	128861	0	0	0.159018			0	FALSE	FALSE	0	0	0	0	0	0
ENSG00000198183	BPIFA1	LUNX	Q9NP55	51297	0	0	0.159018			0	FALSE	FALSE	0	0	0	0	0	0
ENSG00000233106	RPL12P3	RPL12_17_1694		128862	0	0	0.159018			0	FALSE	FALSE	0	0	0	0	0	0
ENSG00000233146	BPIFB5P	BPIFB5P		100505383	0	0	0.159018			0	FALSE	FALSE	0	0	0	0	0	0
ENSG00000125997	BPIFB9P	C20orf115		402016	0	0	0.159018			0	FALSE	FALSE	0	0	0	0	0	0
ENSG00000293474	ENSG00000293474				0	0	0.159018			0	FALSE	FALSE	0	0	0	0	0	0
ENSG00000271803	ENSG00000271803				0	0	0.159018			0	FALSE	FALSE	0	0	0	0	0	0
ENSG00000229188	ENSG00000229188				0	0	0.159018			0	FALSE	FALSE	0	0	0	0	0	0
ENSG00000214200	ENSG00000214200				0	0	0.159018			0	FALSE	FALSE	0	0	0	0	0	0
ENSG00000228958	ENSG00000228958				0	0	0.159018			0	FALSE	FALSE	0	0	0	0	0	0
ENSG00000228386	ENSG00000228386				0	0	0.159018			0	FALSE	FALSE	0	0	0	0	0	0
ENSG00000264616	MIR4755	mir-4755		100616434	0	0	0.159018			0	FALSE	FALSE	0	0	0	0	0	0
ENSG00000234087	ENSG00000234087				0	0	0.159018			0	FALSE	FALSE	0	0	0	0	0	0
ENSG00000201498	ENSG00000201498				0	0	0.159018			0	FALSE	FALSE	0	0	0	0	0	0
ENSG00000236388	ENSG00000236388				0	0	0.159018			0	FALSE	FALSE	0	0	0	0	0	0
ENSG00000231795	ENSG00000231795				0	0	0.159018			0	FALSE	FALSE	0	0	0	0	0	0
ENSG00000207997	MIR644A	MIR644		693229	0	0	0.159018			0	FALSE	FALSE	0	0	0	0	0	0
ENSG00000206582	ENSG00000206582				0	0	0.159018			0	FALSE	FALSE	0	0	0	0	0	0
ENSG00000231034	ENSG00000231034				0	0	0.159018			0	FALSE	FALSE	0	0	0	0	0	0
ENSG00000225336	ENSG00000225336				0	0	0.159018			0	FALSE	FALSE	0	0	0	0	0	0
ENSG00000207635	MIR499A	MIR499		574501	0	0	0.159018			0	FALSE	FALSE	0	0	0	0	0	0
ENSG00000278367	ENSG00000278367				0	0	0.159018			0	FALSE	FALSE	0	0	0	0	0	0
ENSG00000200301	RNA5SP483	RN5S483		100873725	0	0	0.159018			0	FALSE	FALSE	0	0	0	0	0	0
ENSG00000204183	ENSG00000204183				0	0	0.159018			0	FALSE	FALSE	0	0	0	0	0	0
ENSG00000230155	ENSG00000230155				0	0	0.159018			0	FALSE	FALSE	0	0	0	0	0	0
ENSG00000290934	ENSG00000290934				0	0	0.159018			0	FALSE	FALSE	0	0	0	0	0	0
ENSG00000242507	ENSG00000242507				0	0	0.159018			0	FALSE	FALSE	0	0	0	0	0	0
ENSG00000125975	C20orf173	dJ477O4.4	Q96LM9	140873	0	0	0.159018			0	FALSE	FALSE	0	0	0	0	0	0
ENSG00000224497	ENSG00000224497				0	0	0.159018			0	FALSE	FALSE	0	0	0	0	0	0
ENSG00000088340	FER1L4	C20orf124		80307	0	0	0.159018			0	FALSE	FALSE	0	0	0	0	0	0
ENSG00000227401	RPL37P1	RPL37_9_1698		140696	0	0	0.159018			0	FALSE	FALSE	0	0	0	0	0	0
ENSG00000272897	ENSG00000272897				0	0	0.159018			0	FALSE	FALSE	0	0	0	0	0	0
ENSG00000222460	ENSG00000222460				0	0	0.159018			0	FALSE	FALSE	0	0	0	0	0	0
ENSG00000252549	RNU6-759P	RNU6-759P		106479902	0	0	0.159018			0	FALSE	FALSE	0	0	0	0	0	0
ENSG00000283527	LOC124904972	LOC124904972		124904972	0	0	0.159018			0	FALSE	FALSE	0	0	0	0	0	0
ENSG00000234274	ENSG00000234274				0	0	0.159018			0	FALSE	FALSE	0	0	0	0	0	0
ENSG00000199676	ENSG00000199676				0	0	0.159018			0	FALSE	FALSE	0	0	0	0	0	0
ENSG00000219608	ENSG00000219608				0	0	0.159018			0	FALSE	FALSE	0	0	0	0	0	0
ENSG00000201221	RNU4-40P	RNU4-40P		106479576	0	0	0.159018			0	FALSE	FALSE	0	0	0	0	0	0
ENSG00000207053	RNU6-937P	RNU6-937P		106479980	0	0	0.159018			0	FALSE	FALSE	0	0	0	0	0	0
ENSG00000231470	ENSG00000231470				0	0	0.159018			0	FALSE	FALSE	0	0	0	0	0	0
ENSG00000237063	ENSG00000237063				0	0	0.159018			0	FALSE	FALSE	0	0	0	0	0	0
ENSG00000227688	HNRNPA3P2	HNRPA3P		170526	0	0	0.159018			0	FALSE	FALSE	0	0	0	0	0	0
ENSG00000242509	RN7SL156P	RN7SL156P		106480963	0	0	0.159018			0	FALSE	FALSE	0	0	0	0	0	0
ENSG00000226144	RPS27AP3	RPS27AP		140714	0	0	0.159018			0	FALSE	FALSE	0	0	0	0	0	0
ENSG00000236159	LOC100419562	LOC100419562		100419562	0	0	0.159018			0	FALSE	FALSE	0	0	0	0	0	0
ENSG00000118702	GHRH	GHRF	P01286	2691	0	0	0.159018			0	FALSE	FALSE	0	0	0	0	0	0
ENSG00000274469	ENSG00000274469				0	0	0.159018			0	FALSE	FALSE	0	0	0	0	0	0
ENSG00000228234	ENSG00000228234				0	0	0.159018			0	FALSE	FALSE	0	0	0	0	0	0
ENSG00000225759	LINC00489	LINC00489		100861522	0	0	0.159018			0	FALSE	FALSE	0	0	0	0	0	0
ENSG00000199683	RN7SKP185	RN7SKP185		106479178	0	0	0.159018			0	FALSE	FALSE	0	0	0	0	0	0
ENSG00000264767	RN7SL237P	RN7SL237P		106479308	0	0	0.159018			0	FALSE	FALSE	0	0	0	0	0	0
ENSG00000277550	ENSG00000277550				0	0	0.159018			0	FALSE	FALSE	0	0	0	0	0	0
ENSG00000277829	ENSG00000277829				0	0	0.159018			0	FALSE	FALSE	0	0	0	0	0	0
ENSG00000285144	ENSG00000285144				0	0	0.159018			0	FALSE	FALSE	0	0	0	0	0	0
ENSG00000285347	LOC149684	LOC149684		149684	0	0	0.159018			0	FALSE	FALSE	0	0	0	0	0	0
ENSG00000285100	ENSG00000285100				0	0	0.159018			0	FALSE	FALSE	0	0	0	0	0	0
ENSG00000206249	ENSG00000206249				0	0	0.159018			0	FALSE	FALSE	0	0	0	0	0	0
ENSG00000101425	BPI	BPIFD1	P17213	671	0	0	0.159018			0	FALSE	FALSE	0	0	0	0	0	0
ENSG00000275285	ENSG00000275285				0	0	0.159018			0	FALSE	FALSE	0	0	0	0	0	0
ENSG00000277034	LOC124904974	LOC124904974		124904974	0	0	0.159018			0	FALSE	FALSE	0	0	0	0	0	0
ENSG00000225091	SNORA71A	RNU71A		26777	0	0	0.159018			0	FALSE	FALSE	0	0	0	0	0	0
ENSG00000201512	SNORA71C	U71c		677839	0	0	0.159018			0	FALSE	FALSE	0	0	0	0	0	0
ENSG00000200354	SNORA71D	U71d		677840	0	0	0.159018			0	FALSE	FALSE	0	0	0	0	0	0
ENSG00000201811	LOC124904975	LOC124904975		124904975	0	0	0.159018			0	FALSE	FALSE	0	0	0	0	0	0
ENSG00000274309	SNORA71E	ACA39		677821	0	0	0.159018			0	FALSE	FALSE	0	0	0	0	0	0
ENSG00000199266	SNORA60	ACA60		677837	0	0	0.159018			0	FALSE	FALSE	0	0	0	0	0	0
ENSG00000275453	MIR548O2	MIR548O2		100616190	0	0	0.159018			0	FALSE	FALSE	0	0	0	0	0	0
ENSG00000182035	ADIG	SMAF1		149685	0	0	0.159018			0	FALSE	FALSE	0	0	0	0	0	0
ENSG00000289012	ENSG00000289012				0	0	0.159018			0	FALSE	FALSE	0	0	0	0	0	0
ENSG00000213959	ENSG00000213959				0	0	0.159018			0	FALSE	FALSE	0	0	0	0	0	0
ENSG00000277965	ENSG00000277965				0	0	0.159018			0	FALSE	FALSE	0	0	0	0	0	0
ENSG00000240474	RN7SL116P	RN7SL116P		106480488	0	0	0.159018			0	FALSE	FALSE	0	0	0	0	0	0
ENSG00000230324	LINC01734	LINC01734		339568	0	0	0.159018			0	FALSE	FALSE	0	0	0	0	0	0
ENSG00000287983	ENSG00000287983				0	0	0.159018			0	FALSE	FALSE	0	0	0	0	0	0
ENSG00000224357	ENSG00000224357				0	0	0.159018			0	FALSE	FALSE	0	0	0	0	0	0
ENSG00000275337	RN7SL680P	RN7SL680P		106480380	0	0	0.159018			0	FALSE	FALSE	0	0	0	0	0	0
ENSG00000286083	ENSG00000286083				0	0	0.159018			0	FALSE	FALSE	0	0	0	0	0	0
ENSG00000234878	HSPE1P1	HSPEP1		140895	0	0	0.159018			0	FALSE	FALSE	0	0	0	0	0	0
ENSG00000233415	ENSG00000233415				0	0	0.159018			0	FALSE	FALSE	0	0	0	0	0	0
ENSG00000223410	ENSG00000223410				0	0	0.159018			0	FALSE	FALSE	0	0	0	0	0	0
ENSG00000286972	ENSG00000286972				0	0	0.159018			0	FALSE	FALSE	0	0	0	0	0	0
ENSG00000238908	RNA5SP484	RN5S484		100873726	0	0	0.159018			0	FALSE	FALSE	0	0	0	0	0	0
ENSG00000222612	RNU2-52P	RNU2-52P		107080629	0	0	0.159018			0	FALSE	FALSE	0	0	0	0	0	0
ENSG00000263989	RN7SL615P	RN7SL615P		106479446	0	0	0.159018			0	FALSE	FALSE	0	0	0	0	0	0
ENSG00000235102	ENSG00000235102				0	0	0.159018			0	FALSE	FALSE	0	0	0	0	0	0
ENSG00000229398	LOC100419859	LOC100419859		100419859	0	0	0.159018			0	FALSE	FALSE	0	0	0	0	0	0
ENSG00000235088	ENSG00000235088				0	0	0.159018			0	FALSE	FALSE	0	0	0	0	0	0
ENSG00000232493	ENSG00000232493				0	0	0.159018			0	FALSE	FALSE	0	0	0	0	0	0
ENSG00000288843	ENSG00000288843				0	0	0.159018			0	FALSE	FALSE	0	0	0	0	0	0
ENSG00000252386	RNU6-1018P	RNU6-1018P		106481502	0	0	0.159018			0	FALSE	FALSE	0	0	0	0	0	0
ENSG00000212224	LOC124900463	LOC124900463		124900463	0	0	0.159018			0	FALSE	FALSE	0	0	0	0	0	0
ENSG00000225458	ENSG00000225458				0	0	0.159018			0	FALSE	FALSE	0	0	0	0	0	0
ENSG00000223651	LOC643172	LOC643172		643172	0	0	0.159018			0	FALSE	FALSE	0	0	0	0	0	0
ENSG00000228959	ENSG00000228959				0	0	0.159018			0	FALSE	FALSE	0	0	0	0	0	0
ENSG00000229892	ENSG00000229892				0	0	0.159018			0	FALSE	FALSE	0	0	0	0	0	0
ENSG00000229042	LOC101927159	LOC101927159		101927159	0	0	0.159018			0	FALSE	FALSE	0	0	0	0	0	0
ENSG00000227599	PTPRT-AS1	PTPRT-AS1		101927138	0	0	0.159018			0	FALSE	FALSE	0	0	0	0	0	0
ENSG00000223190	RN7SKP100	RN7SKP100		106479139	0	0	0.159018			0	FALSE	FALSE	0	0	0	0	0	0
ENSG00000233508	PTPRT-DT	PTPRT-DT		121853075	0	0	0.159018			0	FALSE	FALSE	0	0	0	0	0	0
ENSG00000240639	RN7SL666P	RN7SL666P		106481854	0	0	0.159018			0	FALSE	FALSE	0	0	0	0	0	0
ENSG00000226038	ENSG00000226038				0	0	0.159018			0	FALSE	FALSE	0	0	0	0	0	0
ENSG00000252193	LOC124900461	LOC124900461		124900461	0	0	0.159018			0	FALSE	FALSE	0	0	0	0	0	0
ENSG00000237555	ENSG00000237555				0	0	0.159018			0	FALSE	FALSE	0	0	0	0	0	0
ENSG00000201021	RNU6-743P	RNU6-743P		106480605	0	0	0.159018			0	FALSE	FALSE	0	0	0	0	0	0
ENSG00000233711	ENSG00000233711				0	0	0.159018			0	FALSE	FALSE	0	0	0	0	0	0
ENSG00000206998	ENSG00000206998				0	0	0.159018			0	FALSE	FALSE	0	0	0	0	0	0
ENSG00000201372	RNU6-1251P	RNU6-1251P		106480112	0	0	0.159018			0	FALSE	FALSE	0	0	0	0	0	0
ENSG00000234271	LOC107985380	LOC107985380		107985380	0	0	0.159018			0	FALSE	FALSE	0	0	0	0	0	0
ENSG00000226143	ENSG00000226143				0	0	0.159018			0	FALSE	FALSE	0	0	0	0	0	0
ENSG00000215467	ENSG00000215467				0	0	0.159018			0	FALSE	FALSE	0	0	0	0	0	0
ENSG00000124196	GTSF1L	C20orf65	Q9H1H1	149699	0	0	0.159018			0	FALSE	FALSE	0	0	0	0	0	0
ENSG00000206801	RNU6-639P	RNU6-639P		106479849	0	0	0.159018			0	FALSE	FALSE	0	0	0	0	0	0
ENSG00000241229	RN7SL443P	RN7SL443P		106480510	0	0	0.159018			0	FALSE	FALSE	0	0	0	0	0	0
ENSG00000287570	ENSG00000287570				0	0	0.159018			0	FALSE	FALSE	0	0	0	0	0	0
ENSG00000201363	ENSG00000201363				0	0	0.159018			0	FALSE	FALSE	0	0	0	0	0	0
ENSG00000226812	ENSG00000226812				0	0	0.159018			0	FALSE	FALSE	0	0	0	0	0	0
ENSG00000233376	ENSG00000233376				0	0	0.159018			0	FALSE	FALSE	0	0	0	0	0	0
ENSG00000266151	MIR3646	MIR3646		100500813	0	0	0.159018			0	FALSE	FALSE	0	0	0	0	0	0
ENSG00000283440	LINC01260	LINC01260		79015	0	0	0.159018			0	FALSE	FALSE	0	0	0	0	0	0
ENSG00000124249	KCNK15	K2p15.1	Q9H427	60598	0	0	0.159018			0	FALSE	FALSE	0	0	0	0	0	0
ENSG00000276223	ENSG00000276223				0	0	0.159018			0	FALSE	FALSE	0	0	0	0	0	0
ENSG00000277708	ENSG00000277708				0	0	0.159018			0	FALSE	FALSE	0	0	0	0	0	0
ENSG00000252021	ENSG00000252021				0	0	0.159018			0	FALSE	FALSE	0	0	0	0	0	0
ENSG00000124134	KCNS1	Kv9.1	A2RUL8	3787	0	0	0.159018			0	FALSE	FALSE	0	0	0	0	0	0
ENSG00000168703	WFDC12	C20orf122	Q8WWY7	128488	0	0	0.159018			0	FALSE	FALSE	0	0	0	0	0	0
ENSG00000291000	ENSG00000291000				0	0	0.159018			0	FALSE	FALSE	0	0	0	0	0	0
ENSG00000283142	ENSG00000283142				0	0	0.159018			0	FALSE	FALSE	0	0	0	0	0	0
ENSG00000289172	ENSG00000289172				0	0	0.159018			0	FALSE	FALSE	0	0	0	0	0	0
ENSG00000124233	SEMG1	CT103	P04279	6406	0	0	0.159018			0	FALSE	FALSE	0	0	0	0	0	0
ENSG00000124157	SEMG2	SGII	Q02383	6407	0	0	0.159018			0	FALSE	FALSE	0	0	0	0	0	0
ENSG00000233352	ENSG00000233352				0	0	0.159018			0	FALSE	FALSE	0	0	0	0	0	0
ENSG00000290777	ENSG00000290777				0	0	0.159018			0	FALSE	FALSE	0	0	0	0	0	0
ENSG00000243995	LOC105372630	LOC105372630		105372630	0	0	0.159018			0	FALSE	FALSE	0	0	0	0	0	0
ENSG00000232880	NDUFB4P10	NDUFB4P10		107075105	0	0	0.159018			0	FALSE	FALSE	0	0	0	0	0	0
ENSG00000277022	ENSG00000277022				0	0	0.159018			0	FALSE	FALSE	0	0	0	0	0	0
ENSG00000237464	ENSG00000237464				0	0	0.159018			0	FALSE	FALSE	0	0	0	0	0	0
ENSG00000237068	RPL5P2	RPL5_14_1705		140749	0	0	0.159018			0	FALSE	FALSE	0	0	0	0	0	0
ENSG00000101446	SPINT3	HKIB9	P49223	10816	0	0	0.159018			0	FALSE	FALSE	0	0	0	0	0	0
ENSG00000243543	WFDC6	C20orf171	A0A0K0K1K0	140870	0	0	0.159018			0	FALSE	FALSE	0	0	0	0	0	0
ENSG00000249139	EPPIN-WFDC6	SPINLW1-WFDC6	O95925	100526773	0	0	0.159018			0	FALSE	FALSE	0	0	0	0	0	0
ENSG00000232135	ENSG00000232135				0	0	0.159018			0	FALSE	FALSE	0	0	0	0	0	0
ENSG00000229900	ENSG00000229900				0	0	0.159018			0	FALSE	FALSE	0	0	0	0	0	0
ENSG00000101448	EPPIN	CT71	B2R4Q0	57119	0	0	0.159018			0	FALSE	FALSE	0	0	0	0	0	0
ENSG00000158901	WFDC8	C20orf170	A0A140VK68	90199	0	0	0.159018			0	FALSE	FALSE	0	0	0	0	0	0
ENSG00000201923	RNA5SP485	RN5S485		100873727	0	0	0.159018			0	FALSE	FALSE	0	0	0	0	0	0
ENSG00000230860	ENSG00000230860				0	0	0.159018			0	FALSE	FALSE	0	0	0	0	0	0
ENSG00000180205	WFDC9	WAP9	Q8NEX5	259240	0	0	0.159018			0	FALSE	FALSE	0	0	0	0	0	0
ENSG00000180305	WFDC10A	C20orf146	Q9H1F0	140832	0	0	0.159018			0	FALSE	FALSE	0	0	0	0	0	0
ENSG00000180083	WFDC11	WAP11	Q8NEX6	259239	0	0	0.159018			0	FALSE	FALSE	0	0	0	0	0	0
ENSG00000168634	WFDC13	C20orf138	Q8IUB5	164237	0	0	0.159018			0	FALSE	FALSE	0	0	0	0	0	0
ENSG00000266071	MIR3617	MIR3617		100500897	0	0	0.159018			0	FALSE	FALSE	0	0	0	0	0	0
ENSG00000149651	SPINT4	C20orf137	Q6UDR6	391253	0	0	0.159018			0	FALSE	FALSE	0	0	0	0	0	0
ENSG00000226188	ENSG00000226188				0	0	0.159018			0	FALSE	FALSE	0	0	0	0	0	0
ENSG00000168630	SPINT5P	C20orf168		140863	0	0	0.159018			0	FALSE	FALSE	0	0	0	0	0	0
ENSG00000221046	RNU6ATAC38P	RNU6ATAC38P		106479559	0	0	0.159018			0	FALSE	FALSE	0	0	0	0	0	0
ENSG00000277051	ENSG00000277051				0	0	0.159018			0	FALSE	FALSE	0	0	0	0	0	0
ENSG00000271984	ENSG00000271984				0	0	0.159018			0	FALSE	FALSE	0	0	0	0	0	0
ENSG00000235525	ENSG00000235525				0	0	0.159018			0	FALSE	FALSE	0	0	0	0	0	0
ENSG00000229957	ENSG00000229957				0	0	0.159018			0	FALSE	FALSE	0	0	0	0	0	0
ENSG00000293461	ENSG00000293461				0	0	0.159018			0	FALSE	FALSE	0	0	0	0	0	0
ENSG00000283757	ENSG00000283757				0	0	0.159018			0	FALSE	FALSE	0	0	0	0	0	0
ENSG00000215452	ENSG00000215452				0	0	0.159018			0	FALSE	FALSE	0	0	0	0	0	0
ENSG00000293255	ENSG00000293255				0	0	0.159018			0	FALSE	FALSE	0	0	0	0	0	0
ENSG00000225849	MKRN7P	MKRNP3		7686	0	0	0.159018			0	FALSE	FALSE	0	0	0	0	0	0
ENSG00000184617	ENSG00000184617				0	0	0.159018			0	FALSE	FALSE	0	0	0	0	0	0
ENSG00000222874	RN7SKP33	RN7SKP33		106480843	0	0	0.159018			0	FALSE	FALSE	0	0	0	0	0	0
ENSG00000235922	RPL13P14	RPL13_6_1708		100130374	0	0	0.159018			0	FALSE	FALSE	0	0	0	0	0	0
ENSG00000226769	GAPDHP54	GAPDHP54		100421319	0	0	0.159018			0	FALSE	FALSE	0	0	0	0	0	0
ENSG00000239783	ENSG00000239783				0	0	0.159018			0	FALSE	FALSE	0	0	0	0	0	0
ENSG00000264901	MIR3616	mir-3616		100500814	0	0	0.159018			0	FALSE	FALSE	0	0	0	0	0	0
ENSG00000267882	LOC100131496	LOC100131496		100131496	0	0	0.159018			0	FALSE	FALSE	0	0	0	0	0	0
ENSG00000231119	LOC101927377	LOC101927377		101927377	0	0	0.159018			0	FALSE	FALSE	0	0	0	0	0	0
ENSG00000289329	ENSG00000289329				0	0	0.159018			0	FALSE	FALSE	0	0	0	0	0	0
ENSG00000289848	ENSG00000289848				0	0	0.159018			0	FALSE	FALSE	0	0	0	0	0	0
ENSG00000234075	RPL35AP	RPL35A_15_1710		140716	0	0	0.159018			0	FALSE	FALSE	0	0	0	0	0	0
ENSG00000202186	RNU6-497P	RNU6-497P		106479786	0	0	0.159018			0	FALSE	FALSE	0	0	0	0	0	0
ENSG00000201742	RNU6-563P	RNU6-563P		106481359	0	0	0.159018			0	FALSE	FALSE	0	0	0	0	0	0
ENSG00000229853	ENSG00000229853				0	0	0.159018			0	FALSE	FALSE	0	0	0	0	0	0
ENSG00000255438	ENSG00000255438				0	0	0.159018			0	FALSE	FALSE	0	0	0	0	0	0
ENSG00000238950	RNU7-173P	RNU7-173P		106479090	0	0	0.159018			0	FALSE	FALSE	0	0	0	0	0	0
ENSG00000251770	RNA5SP486	RN5S486		100873728	0	0	0.159018			0	FALSE	FALSE	0	0	0	0	0	0
ENSG00000238785	RNU7-92P	RNU7-92P		106479061	0	0	0.159018			0	FALSE	FALSE	0	0	0	0	0	0
ENSG00000234967	ENSG00000234967				0	0	0.159018			0	FALSE	FALSE	0	0	0	0	0	0
ENSG00000228503	ENSG00000228503				0	0	0.159018			0	FALSE	FALSE	0	0	0	0	0	0
ENSG00000229522	ENSG00000229522				0	0	0.159018			0	FALSE	FALSE	0	0	0	0	0	0
ENSG00000286179	ENSG00000286179				0	0	0.159018			0	FALSE	FALSE	0	0	0	0	0	0
ENSG00000276923	ENSG00000276923				0	0	0.159018			0	FALSE	FALSE	0	0	0	0	0	0
ENSG00000287107	ENSG00000287107				0	0	0.159018			0	FALSE	FALSE	0	0	0	0	0	0
ENSG00000289072	ENSG00000289072				0	0	0.159018			0	FALSE	FALSE	0	0	0	0	0	0
ENSG00000288083	ENSG00000288083				0	0	0.159018			0	FALSE	FALSE	0	0	0	0	0	0
ENSG00000286063	ENSG00000286063				0	0	0.159018			0	FALSE	FALSE	0	0	0	0	0	0
ENSG00000236874	ENSG00000236874				0	0	0.159018			0	FALSE	FALSE	0	0	0	0	0	0
ENSG00000274261	ENSG00000274261				0	0	0.159018			0	FALSE	FALSE	0	0	0	0	0	0
ENSG00000281365	ENSG00000281365				0	0	0.159018			0	FALSE	FALSE	0	0	0	0	0	0
ENSG00000281460	ENSG00000281460				0	0	0.159018			0	FALSE	FALSE	0	0	0	0	0	0
ENSG00000238452	RNU7-144P	RNU7-144P		106479079	0	0	0.159018			0	FALSE	FALSE	0	0	0	0	0	0
ENSG00000230758	SNAP23P1	SNAP23P		101290500	0	0	0.159018			0	FALSE	FALSE	0	0	0	0	0	0
ENSG00000277830	ENSG00000277830				0	0	0.159018			0	FALSE	FALSE	0	0	0	0	0	0
ENSG00000274760	ENSG00000274760				0	0	0.159018			0	FALSE	FALSE	0	0	0	0	0	0
ENSG00000277967	ENSG00000277967				0	0	0.159018			0	FALSE	FALSE	0	0	0	0	0	0
ENSG00000212304	SNORD12	HBII-99		692057	0	0	0.159018			0	FALSE	FALSE	0	0	0	0	0	0
ENSG00000124212	PTGIS	CYP8	Q16647	5740	0	0	0.159018			0	FALSE	FALSE	0	0	0	0	0	0
ENSG00000276031	RN7SL197P	RN7SL197P		106480975	0	0	0.159018			0	FALSE	FALSE	0	0	0	0	0	0
ENSG00000252540	RNU6-919P	RNU6-919P		106479972	0	0	0.159018			0	FALSE	FALSE	0	0	0	0	0	0
ENSG00000199490	ENSG00000199490				0	0	0.159018			0	FALSE	FALSE	0	0	0	0	0	0
ENSG00000269103	ENSG00000269103				0	0	0.159018			0	FALSE	FALSE	0	0	0	0	0	0
ENSG00000206710	RNU6-147P	RNU6-147P		106480556	0	0	0.159018			0	FALSE	FALSE	0	0	0	0	0	0
ENSG00000293596	ENSG00000293596				0	0	0.159018			0	FALSE	FALSE	0	0	0	0	0	0
ENSG00000234698	ENSG00000234698				0	0	0.159018			0	FALSE	FALSE	0	0	0	0	0	0
ENSG00000244376	RN7SL636P	RN7SL636P		106481097	0	0	0.159018			0	FALSE	FALSE	0	0	0	0	0	0
ENSG00000231715	ENSG00000231715				0	0	0.159018			0	FALSE	FALSE	0	0	0	0	0	0
ENSG00000239742	RN7SL672P	RN7SL672P		106481106	0	0	0.159018			0	FALSE	FALSE	0	0	0	0	0	0
ENSG00000201501	ENSG00000201501				0	0	0.159018			0	FALSE	FALSE	0	0	0	0	0	0
ENSG00000208018	MIR645	MIRN645		693230	0	0	0.159018			0	FALSE	FALSE	0	0	0	0	0	0
ENSG00000221091	MIR1302-5	MIRN1302-5		100302146	0	0	0.159018			0	FALSE	FALSE	0	0	0	0	0	0
ENSG00000234693	RIPOR3-AS1	RIPOR3-AS1		100506175	0	0	0.159018			0	FALSE	FALSE	0	0	0	0	0	0
ENSG00000230043	ENSG00000230043				0	0	0.159018			0	FALSE	FALSE	0	0	0	0	0	0
ENSG00000279835	ENSG00000279835				0	0	0.159018			0	FALSE	FALSE	0	0	0	0	0	0
ENSG00000228820	RPSAP1	LAMR1P		170529	0	0	0.159018			0	FALSE	FALSE	0	0	0	0	0	0
ENSG00000266761	MIR3194	mir-3194		100422889	0	0	0.159018			0	FALSE	FALSE	0	0	0	0	0	0
ENSG00000215444	LOC100419570	LOC100419570		100419570	0	0	0.159018			0	FALSE	FALSE	0	0	0	0	0	0
ENSG00000227964	LINC01429	LINC01429		101927678	0	0	0.159018			0	FALSE	FALSE	0	0	0	0	0	0
ENSG00000252467	RNU6-347P	RNU6-347P		106479720	0	0	0.159018			0	FALSE	FALSE	0	0	0	0	0	0
ENSG00000252654	RNU7-6P	U7.6		100147749	0	0	0.159018			0	FALSE	FALSE	0	0	0	0	0	0
ENSG00000287511	ENSG00000287511				0	0	0.159018			0	FALSE	FALSE	0	0	0	0	0	0
ENSG00000225785	ENSG00000225785				0	0	0.159018			0	FALSE	FALSE	0	0	0	0	0	0
ENSG00000275958	ENSG00000275958				0	0	0.159018			0	FALSE	FALSE	0	0	0	0	0	0
ENSG00000232465	ENSG00000232465				0	0	0.159018			0	FALSE	FALSE	0	0	0	0	0	0
ENSG00000234821	ENSG00000234821				0	0	0.159018			0	FALSE	FALSE	0	0	0	0	0	0
ENSG00000232294	ENSG00000232294				0	0	0.159018			0	FALSE	FALSE	0	0	0	0	0	0
ENSG00000286250	ENSG00000286250				0	0	0.159018			0	FALSE	FALSE	0	0	0	0	0	0
ENSG00000232286	ENSG00000232286				0	0	0.159018			0	FALSE	FALSE	0	0	0	0	0	0
ENSG00000230636	RPL36P1	RPL36_9_1713		140697	0	0	0.159018			0	FALSE	FALSE	0	0	0	0	0	0
ENSG00000199218	ENSG00000199218				0	0	0.159018			0	FALSE	FALSE	0	0	0	0	0	0
ENSG00000286865	ENSG00000286865				0	0	0.159018			0	FALSE	FALSE	0	0	0	0	0	0
ENSG00000223492	ENSG00000223492				0	0	0.159018			0	FALSE	FALSE	0	0	0	0	0	0
ENSG00000227705	ENSG00000227705				0	0	0.159018			0	FALSE	FALSE	0	0	0	0	0	0
ENSG00000271774	ENSG00000271774				0	0	0.159018			0	FALSE	FALSE	0	0	0	0	0	0
ENSG00000224530	PPIAP10	CRP		140913	0	0	0.159018			0	FALSE	FALSE	0	0	0	0	0	0
ENSG00000206959	ENSG00000206959				0	0	0.159018			0	FALSE	FALSE	0	0	0	0	0	0
ENSG00000235415	LOC105372672	LOC105372672		105372672	0	0	0.159018			0	FALSE	FALSE	0	0	0	0	0	0
ENSG00000238468	RNU7-14P	U7.14		100147762	0	0	0.159018			0	FALSE	FALSE	0	0	0	0	0	0
ENSG00000225563	ENSG00000225563				0	0	0.159018			0	FALSE	FALSE	0	0	0	0	0	0
ENSG00000241721	ENSG00000241721				0	0	0.159018			0	FALSE	FALSE	0	0	0	0	0	0
ENSG00000236352	ENSG00000236352				0	0	0.159018			0	FALSE	FALSE	0	0	0	0	0	0
ENSG00000265595	MIR4756	MIR4756		100616225	0	0	0.159018			0	FALSE	FALSE	0	0	0	0	0	0
ENSG00000286229	ENSG00000286229				0	0	0.159018			0	FALSE	FALSE	0	0	0	0	0	0
ENSG00000252089	RNU4ATAC7P	RNU4ATAC7P		106480539	0	0	0.159018			0	FALSE	FALSE	0	0	0	0	0	0
ENSG00000235166	ENSG00000235166				0	0	0.159018			0	FALSE	FALSE	0	0	0	0	0	0
ENSG00000224008	LINC01441	LINC01441		101927796	0	0	0.159018			0	FALSE	FALSE	0	0	0	0	0	0
ENSG00000275923	ENSG00000275923				0	0	0.159018			0	FALSE	FALSE	0	0	0	0	0	0
ENSG00000287478	ENSG00000287478				0	0	0.159018			0	FALSE	FALSE	0	0	0	0	0	0
ENSG00000286006	ENSG00000286006				0	0	0.159018			0	FALSE	FALSE	0	0	0	0	0	0
ENSG00000222118	RNA5SP487	RN5S487		100873729	0	0	0.159018			0	FALSE	FALSE	0	0	0	0	0	0
ENSG00000124089	MC3R	BMIQ9	P41968	4159	0	0	0.159018			0	FALSE	FALSE	0	0	0	0	0	0
ENSG00000235594	ENSG00000235594				0	0	0.159018			0	FALSE	FALSE	0	0	0	0	0	0
ENSG00000230843	ENSG00000230843				0	0	0.159018			0	FALSE	FALSE	0	0	0	0	0	0
ENSG00000228601	ENSG00000228601				0	0	0.159018			0	FALSE	FALSE	0	0	0	0	0	0
ENSG00000225657	LINC01716	LINC01716		105372682	0	0	0.159018			0	FALSE	FALSE	0	0	0	0	0	0
ENSG00000252091	RNU6-1146P	RNU6-1146P		106480070	0	0	0.159018			0	FALSE	FALSE	0	0	0	0	0	0
ENSG00000241821	RN7SL170P	RN7SL170P		106479283	0	0	0.159018			0	FALSE	FALSE	0	0	0	0	0	0
ENSG00000237000	ENSG00000237000				0	0	0.159018			0	FALSE	FALSE	0	0	0	0	0	0
ENSG00000231604	ENSG00000231604				0	0	0.159018			0	FALSE	FALSE	0	0	0	0	0	0
ENSG00000207158	RNU6-929P	RNU6-929P		106481473	0	0	0.159018			0	FALSE	FALSE	0	0	0	0	0	0
ENSG00000231078	ENSG00000231078				0	0	0.159018			0	FALSE	FALSE	0	0	0	0	0	0
ENSG00000203266	ENSG00000203266				0	0	0.159018			0	FALSE	FALSE	0	0	0	0	0	0
ENSG00000280220	ENSG00000280220				0	0	0.159018			0	FALSE	FALSE	0	0	0	0	0	0
ENSG00000290004	ENSG00000290004				0	0	0.159018			0	FALSE	FALSE	0	0	0	0	0	0
ENSG00000235032	ENSG00000235032				0	0	0.159018			0	FALSE	FALSE	0	0	0	0	0	0
ENSG00000252064	ENSG00000252064				0	0	0.159018			0	FALSE	FALSE	0	0	0	0	0	0
ENSG00000266666	MIR4325	MIR4325		100422883	0	0	0.159018			0	FALSE	FALSE	0	0	0	0	0	0
ENSG00000231005	ENSG00000231005				0	0	0.159018			0	FALSE	FALSE	0	0	0	0	0	0
ENSG00000054796	SPO11	CT35	Q9Y5K1	23626	0	0	0.159018			0	FALSE	FALSE	0	0	0	0	0	0
ENSG00000228995	MTND1P9	MTND1P9		100873221	0	0	0.159018			0	FALSE	FALSE	0	0	0	0	0	0
ENSG00000286052	ENSG00000286052				0	0	0.159018			0	FALSE	FALSE	0	0	0	0	0	0
ENSG00000227297	ENSG00000227297				0	0	0.159018			0	FALSE	FALSE	0	0	0	0	0	0
ENSG00000263453	ENSG00000263453				0	0	0.159018			0	FALSE	FALSE	0	0	0	0	0	0
ENSG00000203971	ENSG00000203971				0	0	0.159018			0	FALSE	FALSE	0	0	0	0	0	0
ENSG00000225708	ENSG00000225708				0	0	0.159018			0	FALSE	FALSE	0	0	0	0	0	0
ENSG00000270411	ENSG00000270411				0	0	0.159018			0	FALSE	FALSE	0	0	0	0	0	0
ENSG00000124237	C20orf85	LLC1	Q9H1P6	128602	0	0	0.159018			0	FALSE	FALSE	0	0	0	0	0	0
ENSG00000124224	ENSG00000124224				0	0	0.159018			0	FALSE	FALSE	0	0	0	0	0	0
ENSG00000198768	APCDD1L	APCDD1L	B4DDQ9	164284	0	0	0.159018			0	FALSE	FALSE	0	0	0	0	0	0
ENSG00000270279	ENSG00000270279				0	0	0.159018			0	FALSE	FALSE	0	0	0	0	0	0
ENSG00000284040	MIR296	MIRN296		407022	0	0	0.159018			0	FALSE	FALSE	0	0	0	0	0	0
ENSG00000276859	ENSG00000276859				0	0	0.159018			0	FALSE	FALSE	0	0	0	0	0	0
ENSG00000276722	ENSG00000276722				0	0	0.159018			0	FALSE	FALSE	0	0	0	0	0	0
ENSG00000274491	ENSG00000274491				0	0	0.159018			0	FALSE	FALSE	0	0	0	0	0	0
ENSG00000275069	ENSG00000275069				0	0	0.159018			0	FALSE	FALSE	0	0	0	0	0	0
ENSG00000289837	ENSG00000289837				0	0	0.159018			0	FALSE	FALSE	0	0	0	0	0	0
ENSG00000232925	ENSG00000232925				0	0	0.159018			0	FALSE	FALSE	0	0	0	0	0	0
ENSG00000225129	ENSG00000225129				0	0	0.159018			0	FALSE	FALSE	0	0	0	0	0	0
ENSG00000230352	ENSG00000230352				0	0	0.159018			0	FALSE	FALSE	0	0	0	0	0	0
ENSG00000286309	ENSG00000286309				0	0	0.159018			0	FALSE	FALSE	0	0	0	0	0	0
ENSG00000233686	PIEZO1P1	C20orf83		128615	0	0	0.159018			0	FALSE	FALSE	0	0	0	0	0	0
ENSG00000287752	ENSG00000287752				0	0	0.159018			0	FALSE	FALSE	0	0	0	0	0	0
ENSG00000227282	ENSG00000227282				0	0	0.159018			0	FALSE	FALSE	0	0	0	0	0	0
ENSG00000238777	RNU7-141P	RNU7-141P		106480822	0	0	0.159018			0	FALSE	FALSE	0	0	0	0	0	0
ENSG00000207802	MIR646	MIRN646		693231	0	0	0.159018			0	FALSE	FALSE	0	0	0	0	0	0
ENSG00000229690	MTCO2P1	MTCO2L		140909	0	0	0.159018			0	FALSE	FALSE	0	0	0	0	0	0
ENSG00000266140	MIR4533	MIR4533		100616362	0	0	0.159018			0	FALSE	FALSE	0	0	0	0	0	0
ENSG00000261035	ENSG00000261035				0	0	0.159018			0	FALSE	FALSE	0	0	0	0	0	0
ENSG00000229755	ENSG00000229755				0	0	0.159018			0	FALSE	FALSE	0	0	0	0	0	0
ENSG00000229606	LINC01718	LINC01718		100506470	0	0	0.159018			0	FALSE	FALSE	0	0	0	0	0	0
ENSG00000289577	ENSG00000289577				0	0	0.159018			0	FALSE	FALSE	0	0	0	0	0	0
ENSG00000286232	ENSG00000286232				0	0	0.159018			0	FALSE	FALSE	0	0	0	0	0	0
ENSG00000276786	ENSG00000276786				0	0	0.159018			0	FALSE	FALSE	0	0	0	0	0	0
ENSG00000179253	LOC100128310	LOC100128310		100128310	0	0	0.159018			0	FALSE	FALSE	0	0	0	0	0	0
ENSG00000225106	ENSG00000225106				0	0	0.159018			0	FALSE	FALSE	0	0	0	0	0	0
ENSG00000284193	MIR1257	MIRN1257		100302168	0	0	0.159018			0	FALSE	FALSE	0	0	0	0	0	0
ENSG00000284074	MIR4758	MIR4758		100616340	0	0	0.159018			0	FALSE	FALSE	0	0	0	0	0	0
ENSG00000228812	LAMA5-AS1	LAMA5-AS1		101928158	0	0	0.159018			0	FALSE	FALSE	0	0	0	0	0	0
ENSG00000130701	RBBP8NL	C20orf151	Q8NC74	140893	0	0	0.159018			0	FALSE	FALSE	0	0	0	0	0	0
ENSG00000272050	ENSG00000272050				0	0	0.159018			0	FALSE	FALSE	0	0	0	0	0	0
ENSG00000260542	ENSG00000260542				0	0	0.159018			0	FALSE	FALSE	0	0	0	0	0	0
ENSG00000289548	LOC105376995	LOC105376995		105376995	0	0	0.159018			0	FALSE	FALSE	0	0	0	0	0	0
ENSG00000174407	MIR1-1HG	C20orf166		128826	0	0	0.159018			0	FALSE	FALSE	0	0	0	0	0	0
ENSG00000199017	MIR1-1	MIRN1-1		406904	0	0	0.159018			0	FALSE	FALSE	0	0	0	0	0	0
ENSG00000284508	MIR133A2	MIRN133A2		406923	0	0	0.159018			0	FALSE	FALSE	0	0	0	0	0	0
ENSG00000226094	RPL7P3	dJ353C17.2		140857	0	0	0.159018			0	FALSE	FALSE	0	0	0	0	0	0
ENSG00000264490	ENSG00000264490				0	0	0.159018			0	FALSE	FALSE	0	0	0	0	0	0
ENSG00000273812	ENSG00000273812				0	0	0.159018			0	FALSE	FALSE	0	0	0	0	0	0
ENSG00000289634	ENSG00000289634				0	0	0.159018			0	FALSE	FALSE	0	0	0	0	0	0
ENSG00000232121	ENSG00000232121				0	0	0.159018			0	FALSE	FALSE	0	0	0	0	0	0
ENSG00000229882	ENSG00000229882				0	0	0.159018			0	FALSE	FALSE	0	0	0	0	0	0
ENSG00000232803	SLCO4A1-AS1	SLCO4A1-AS1		100127888	0	0	0.159018			0	FALSE	FALSE	0	0	0	0	0	0
ENSG00000237687	ENSG00000237687				0	0	0.159018			0	FALSE	FALSE	0	0	0	0	0	0
ENSG00000233838	ENSG00000233838				0	0	0.159018			0	FALSE	FALSE	0	0	0	0	0	0
ENSG00000272259	LINC01749	LINC01749		63930	0	0	0.159018			0	FALSE	FALSE	0	0	0	0	0	0
ENSG00000237119	LINC01056	LINC01056		100144597	0	0	0.159018			0	FALSE	FALSE	0	0	0	0	0	0
ENSG00000231133	HAR1B	HAR1R		768097	0	0	0.159018			0	FALSE	FALSE	0	0	0	0	0	0
ENSG00000274915	ENSG00000274915				0	0	0.159018			0	FALSE	FALSE	0	0	0	0	0	0
ENSG00000287324	ENSG00000287324				0	0	0.159018			0	FALSE	FALSE	0	0	0	0	0	0
ENSG00000260416	ENSG00000260416				0	0	0.159018			0	FALSE	FALSE	0	0	0	0	0	0
ENSG00000286628	ENSG00000286628				0	0	0.159018			0	FALSE	FALSE	0	0	0	0	0	0
ENSG00000207598	MIR124-3	MIRN124-3		406909	0	0	0.159018			0	FALSE	FALSE	0	0	0	0	0	0
ENSG00000266463	MIR3196	mir-3196		100423014	0	0	0.159018			0	FALSE	FALSE	0	0	0	0	0	0
ENSG00000280936	ENSG00000280936				0	0	0.159018			0	FALSE	FALSE	0	0	0	0	0	0
ENSG00000226390	ENSG00000226390				0	0	0.159018			0	FALSE	FALSE	0	0	0	0	0	0
ENSG00000230226	ENSG00000230226				0	0	0.159018			0	FALSE	FALSE	0	0	0	0	0	0
ENSG00000243509	TNFRSF6B	DCR3	O95407	8771	0	0	0.159018			0	FALSE	FALSE	0	0	0	0	0	0
ENSG00000273047	ENSG00000273047				0	0	0.159018			0	FALSE	FALSE	0	0	0	0	0	0
ENSG00000231208	ENSG00000231208				0	0	0.159018			0	FALSE	FALSE	0	0	0	0	0	0
ENSG00000279610	ENSG00000279610				0	0	0.159018			0	FALSE	FALSE	0	0	0	0	0	0
ENSG00000183260	ABHD16B	C20orf135	Q9H3Z7	140701	0	0	0.159018			0	FALSE	FALSE	0	0	0	0	0	0
ENSG00000199805	RNU1-134P	RNU1-134P		106480194	0	0	0.159018			0	FALSE	FALSE	0	0	0	0	0	0
ENSG00000283206	MIR941-1	MIRN941-1		100126329	0	0	0.159018			0	FALSE	FALSE	0	0	0	0	0	0
ENSG00000216141	MIR941-2	MIRN941-2		100126339	0	0	0.159018			0	FALSE	FALSE	0	0	0	0	0	0
ENSG00000283513	MIR941-3	MIRN941-3		100126352	0	0	0.159018			0	FALSE	FALSE	0	0	0	0	0	0
ENSG00000216195	MIR941-4	MIRN941-4		100126330	0	0	0.159018			0	FALSE	FALSE	0	0	0	0	0	0
ENSG00000275842	MIR941-5	MIR941-5		103504732	0	0	0.159018			0	FALSE	FALSE	0	0	0	0	0	0
ENSG00000284433	MIR1914	MIRN1914		100302137	0	0	0.159018			0	FALSE	FALSE	0	0	0	0	0	0
ENSG00000171695	LKAAEAR1	C20orf201	Q8TD35	198437	0	0	0.159018			0	FALSE	FALSE	0	0	0	0	0	0
ENSG00000286999	ENSG00000286999				0	0	0.159018			0	FALSE	FALSE	0	0	0	0	0	0
ENSG00000125522	NPBWR2	GPR8	P48146	2832	0	0	0.159018			0	FALSE	FALSE	0	0	0	0	0	0
ENSG00000232852	ENSG00000232852				0	0	0.159018			0	FALSE	FALSE	0	0	0	0	0	0
ENSG00000293528	ENSG00000293528				0	0	0.159018			0	FALSE	FALSE	0	0	0	0	0	0
ENSG00000149656	ENSG00000149656				0	0	0.159018			0	FALSE	FALSE	0	0	0	0	0	0
ENSG00000274727	IQSEC3P3	IQSEC3P3		728056	0	0	0.159018			0	FALSE	FALSE	0	0	0	0	0	0
ENSG00000279493	ENSG00000279493				0	0	0.159018			0	FALSE	FALSE	0	0	0	0	0	0
ENSG00000279687	ENSG00000279687				0	0	0.159018			0	FALSE	FALSE	0	0	0	0	0	0
ENSG00000289905	ENSG00000289905				0	0	0.159018			0	FALSE	FALSE	0	0	0	0	0	0
ENSG00000279669	ENSG00000279669				0	0	0.159018			0	FALSE	FALSE	0	0	0	0	0	0
ENSG00000277777	ENSG00000277777				0	0	0.159018			0	FALSE	FALSE	0	0	0	0	0	0
ENSG00000279186	ENSG00000279186				0	0	0.159018			0	FALSE	FALSE	0	0	0	0	0	0
ENSG00000279784	ENSG00000279784				0	0	0.159018			0	FALSE	FALSE	0	0	0	0	0	0
ENSG00000280013	ENSG00000280013				0	0	0.159018			0	FALSE	FALSE	0	0	0	0	0	0
ENSG00000280191	LOC102724354	LINC01669		102724354	0	0	0.159018			0	FALSE	FALSE	0	0	0	0	0	0
ENSG00000280179	ENSG00000280179				0	0	0.159018			0	FALSE	FALSE	0	0	0	0	0	0
ENSG00000288187	ENSG00000288187				0	0	0.159018			0	FALSE	FALSE	0	0	0	0	0	0
ENSG00000274790	ENSG00000274790				0	0	0.159018			0	FALSE	FALSE	0	0	0	0	0	0
ENSG00000280019	ENSG00000280019				0	0	0.159018			0	FALSE	FALSE	0	0	0	0	0	0
ENSG00000279709	ENSG00000279709				0	0	0.159018			0	FALSE	FALSE	0	0	0	0	0	0
ENSG00000276902	ENSG00000276902				0	0	0.159018			0	FALSE	FALSE	0	0	0	0	0	0
ENSG00000278878	ENSG00000278878				0	0	0.159018			0	FALSE	FALSE	0	0	0	0	0	0
ENSG00000279788	ENSG00000279788				0	0	0.159018			0	FALSE	FALSE	0	0	0	0	0	0
ENSG00000279728	ENSG00000279728				0	0	0.159018			0	FALSE	FALSE	0	0	0	0	0	0
ENSG00000279998	ENSG00000279998				0	0	0.159018			0	FALSE	FALSE	0	0	0	0	0	0
ENSG00000284550	MIR8069-1	MIR8069		102466252	0	0	0.159018			0	FALSE	FALSE	0	0	0	0	0	0
ENSG00000280172	ENSG00000280172				0	0	0.159018			0	FALSE	FALSE	0	0	0	0	0	0
ENSG00000279751	ENSG00000279751				0	0	0.159018			0	FALSE	FALSE	0	0	0	0	0	0
ENSG00000279477	ENSG00000279477				0	0	0.159018			0	FALSE	FALSE	0	0	0	0	0	0
ENSG00000278884	ENSG00000278884				0	0	0.159018			0	FALSE	FALSE	0	0	0	0	0	0
ENSG00000277067	LOC102724843	LOC102724843		102724843	0	0	0.159018			0	FALSE	FALSE	0	0	0	0	0	0
ENSG00000274046	ENSG00000274046				0	0	0.159018			0	FALSE	FALSE	0	0	0	0	0	0
ENSG00000280330	ENSG00000280330				0	0	0.159018			0	FALSE	FALSE	0	0	0	0	0	0
ENSG00000279303	ENSG00000279303				0	0	0.159018			0	FALSE	FALSE	0	0	0	0	0	0
ENSG00000279647	ENSG00000279647				0	0	0.159018			0	FALSE	FALSE	0	0	0	0	0	0
ENSG00000279895	ENSG00000279895				0	0	0.159018			0	FALSE	FALSE	0	0	0	0	0	0
ENSG00000276077	LOC102724951	LOC102724951		102724951	0	0	0.159018			0	FALSE	FALSE	0	0	0	0	0	0
ENSG00000274484	ENSG00000274484				0	0	0.159018			0	FALSE	FALSE	0	0	0	0	0	0
ENSG00000279177	ENSG00000279177				0	0	0.159018			0	FALSE	FALSE	0	0	0	0	0	0
ENSG00000276546	ENSG00000276546				0	0	0.159018			0	FALSE	FALSE	0	0	0	0	0	0
ENSG00000273590	LOC102723553	SMIM11B	P58511	102723553	0	0	0.159018			0	FALSE	FALSE	0	0	0	0	0	0
ENSG00000277277	LOC102723451	FAM243B		102723451	0	0	0.159018			0	FALSE	FALSE	0	0	0	0	0	0
ENSG00000278961	LOC107983987	SMIM34B		107983987	0	0	0.159018			0	FALSE	FALSE	0	0	0	0	0	0
ENSG00000276289	LOC102723475	KCNE1B	A0A087WTH5	102723475	0	0	0.159018			0	FALSE	FALSE	0	0	0	0	0	0
ENSG00000279967	ENSG00000279967				0	0	0.159018			0	FALSE	FALSE	0	0	0	0	0	0
ENSG00000275950	MIR6724-1	MIR6724		102465433	0	0	0.159018			0	FALSE	FALSE	0	0	0	0	0	0
ENSG00000275664	ENSG00000275664				0	0	0.159018			0	FALSE	FALSE	0	0	0	0	0	0
ENSG00000275708	MIR3648-1	MIR3648		100500862	0	0	0.159018			0	FALSE	FALSE	0	0	0	0	0	0
ENSG00000277437	ENSG00000277437				0	0	0.159018			0	FALSE	FALSE	0	0	0	0	0	0
ENSG00000280800	ENSG00000280800				0	0	0.159018			0	FALSE	FALSE	0	0	0	0	0	0
ENSG00000278233	RNA5-8SN2	RNA5-8N2		109864281	0	0	0.159018			0	FALSE	FALSE	0	0	0	0	0	0
ENSG00000286155	ENSG00000286155				0	0	0.159018			0	FALSE	FALSE	0	0	0	0	0	0
ENSG00000286252	ENSG00000286252				0	0	0.159018			0	FALSE	FALSE	0	0	0	0	0	0
ENSG00000286057	ENSG00000286057				0	0	0.159018			0	FALSE	FALSE	0	0	0	0	0	0
ENSG00000286012	ENSG00000286012				0	0	0.159018			0	FALSE	FALSE	0	0	0	0	0	0
ENSG00000274060	MIR6724-2	hsa-mir-6724-2		103504727	0	0	0.159018			0	FALSE	FALSE	0	0	0	0	0	0
ENSG00000277671	ENSG00000277671				0	0	0.159018			0	FALSE	FALSE	0	0	0	0	0	0
ENSG00000281383	ENSG00000281383				0	0	0.159018			0	FALSE	FALSE	0	0	0	0	0	0
ENSG00000277739	RNA5-8SP10	RNA5-8SP10		109910384	0	0	0.159018			0	FALSE	FALSE	0	0	0	0	0	0
ENSG00000277379	MIR6724-3	hsa-mir-6724-3		103504739	0	0	0.159018			0	FALSE	FALSE	0	0	0	0	0	0
ENSG00000274868	ENSG00000274868				0	0	0.159018			0	FALSE	FALSE	0	0	0	0	0	0
ENSG00000280614	ENSG00000280614				0	0	0.159018			0	FALSE	FALSE	0	0	0	0	0	0
ENSG00000275215	RNA5-8SN3	RNA5-8SN3		109910381	0	0	0.159018			0	FALSE	FALSE	0	0	0	0	0	0
ENSG00000286267	ENSG00000286267				0	0	0.159018			0	FALSE	FALSE	0	0	0	0	0	0
ENSG00000286146	ENSG00000286146				0	0	0.159018			0	FALSE	FALSE	0	0	0	0	0	0
ENSG00000286054	ENSG00000286054				0	0	0.159018			0	FALSE	FALSE	0	0	0	0	0	0
ENSG00000286178	ENSG00000286178				0	0	0.159018			0	FALSE	FALSE	0	0	0	0	0	0
ENSG00000275692	MIR6724-4	hsa-mir-6724-4		103504733	0	0	0.159018			0	FALSE	FALSE	0	0	0	0	0	0
ENSG00000278775	ENSG00000278775				0	0	0.159018			0	FALSE	FALSE	0	0	0	0	0	0
ENSG00000281181	ENSG00000281181				0	0	0.159018			0	FALSE	FALSE	0	0	0	0	0	0
ENSG00000286149	ENSG00000286149				0	0	0.159018			0	FALSE	FALSE	0	0	0	0	0	0
ENSG00000286032	ENSG00000286032				0	0	0.159018			0	FALSE	FALSE	0	0	0	0	0	0
ENSG00000286091	ENSG00000286091				0	0	0.159018			0	FALSE	FALSE	0	0	0	0	0	0
ENSG00000286148	ENSG00000286148				0	0	0.159018			0	FALSE	FALSE	0	0	0	0	0	0
ENSG00000279990	ENSG00000279990				0	0	0.159018			0	FALSE	FALSE	0	0	0	0	0	0
ENSG00000279615	ENSG00000279615				0	0	0.159018			0	FALSE	FALSE	0	0	0	0	0	0
ENSG00000279167	ENSG00000279167				0	0	0.159018			0	FALSE	FALSE	0	0	0	0	0	0
ENSG00000286033	ENSG00000286033				0	0	0.159018			0	FALSE	FALSE	0	0	0	0	0	0
ENSG00000279213	ENSG00000279213				0	0	0.159018			0	FALSE	FALSE	0	0	0	0	0	0
ENSG00000280243	ENSG00000280243				0	0	0.159018			0	FALSE	FALSE	0	0	0	0	0	0
ENSG00000264462	MIR3648-2	hsa-mir-3648-2		103504731	0	0	0.159018			0	FALSE	FALSE	0	0	0	0	0	0
ENSG00000264063	ENSG00000264063				0	0	0.159018			0	FALSE	FALSE	0	0	0	0	0	0
ENSG00000279501	ENSG00000279501				0	0	0.159018			0	FALSE	FALSE	0	0	0	0	0	0
ENSG00000279381	ENSG00000279381				0	0	0.159018			0	FALSE	FALSE	0	0	0	0	0	0
ENSG00000279864	ENSG00000279864				0	0	0.159018			0	FALSE	FALSE	0	0	0	0	0	0
ENSG00000279211	ENSG00000279211				0	0	0.159018			0	FALSE	FALSE	0	0	0	0	0	0
ENSG00000275631	LOC124905061	LOC124905061		124905061	0	0	0.159018			0	FALSE	FALSE	0	0	0	0	0	0
ENSG00000280081	LINC01667	LINC01667		441058	0	0	0.159018			0	FALSE	FALSE	0	0	0	0	0	0
ENSG00000279783	ENSG00000279783				0	0	0.159018			0	FALSE	FALSE	0	0	0	0	0	0
ENSG00000264002	RN7SL52P	RN7SL52P		106480937	0	0	0.159018			0	FALSE	FALSE	0	0	0	0	0	0
ENSG00000252199	LOC124900471	LOC124900471		124900471	0	0	0.159018			0	FALSE	FALSE	0	0	0	0	0	0
ENSG00000270533	ENSG00000270533				0	0	0.159018			0	FALSE	FALSE	0	0	0	0	0	0
ENSG00000280372	ENSG00000280372				0	0	0.159018			0	FALSE	FALSE	0	0	0	0	0	0
ENSG00000279851	ENSG00000279851				0	0	0.159018			0	FALSE	FALSE	0	0	0	0	0	0
ENSG00000279062	ENSG00000279062				0	0	0.159018			0	FALSE	FALSE	0	0	0	0	0	0
ENSG00000277693	ENSG00000277693				0	0	0.159018			0	FALSE	FALSE	0	0	0	0	0	0
ENSG00000275945	ENSG00000275945				0	0	0.159018			0	FALSE	FALSE	0	0	0	0	0	0
ENSG00000275592	ENSG00000275592				0	0	0.159018			0	FALSE	FALSE	0	0	0	0	0	0
ENSG00000278106	ENSG00000278106				0	0	0.159018			0	FALSE	FALSE	0	0	0	0	0	0
ENSG00000187172	ENSG00000187172				0	0	0.159018			0	FALSE	FALSE	0	0	0	0	0	0
ENSG00000273840	ENSG00000273840				0	0	0.159018			0	FALSE	FALSE	0	0	0	0	0	0
ENSG00000274391	TPTE	CT44	P56180	7179	0	0	0.159018			0	FALSE	FALSE	0	0	0	0	0	0
ENSG00000278678	ENSG00000278678				0	0	0.159018			0	FALSE	FALSE	0	0	0	0	0	0
ENSG00000273872	ENSG00000273872				0	0	0.159018			0	FALSE	FALSE	0	0	0	0	0	0
ENSG00000276556	ENSG00000276556				0	0	0.159018			0	FALSE	FALSE	0	0	0	0	0	0
ENSG00000277282	IGHV1OR21-1	IGHV1OR21-1		390530	0	0	0.159018			0	FALSE	FALSE	0	0	0	0	0	0
ENSG00000229306	ENSG00000229306				0	0	0.159018			0	FALSE	FALSE	0	0	0	0	0	0
ENSG00000290568	ENSG00000290568				0	0	0.159018			0	FALSE	FALSE	0	0	0	0	0	0
ENSG00000224309	ENSG00000224309				0	0	0.159018			0	FALSE	FALSE	0	0	0	0	0	0
ENSG00000207097	RNU6-614P	RNU6-614P		106481375	0	0	0.159018			0	FALSE	FALSE	0	0	0	0	0	0
ENSG00000168122	ENSG00000168122				0	0	0.159018			0	FALSE	FALSE	0	0	0	0	0	0
ENSG00000237202	ENSG00000237202				0	0	0.159018			0	FALSE	FALSE	0	0	0	0	0	0
ENSG00000280108	ENSG00000280108				0	0	0.159018			0	FALSE	FALSE	0	0	0	0	0	0
ENSG00000185390	ENSG00000185390				0	0	0.159018			0	FALSE	FALSE	0	0	0	0	0	0
ENSG00000266211	MIR3156-3	mir-3156-3		100423018	0	0	0.159018			0	FALSE	FALSE	0	0	0	0	0	0
ENSG00000226930	ENSG00000226930				0	0	0.159018			0	FALSE	FALSE	0	0	0	0	0	0
ENSG00000219280	ENSG00000219280				0	0	0.159018			0	FALSE	FALSE	0	0	0	0	0	0
ENSG00000228159	LINC01674	LINC01674		102724188	0	0	0.159018			0	FALSE	FALSE	0	0	0	0	0	0
ENSG00000179381	OR4K11P	OR21-1		81079	0	0	0.159018			0	FALSE	FALSE	0	0	0	0	0	0
ENSG00000218549	OR4K12P	OR21-2		81078	0	0	0.159018			0	FALSE	FALSE	0	0	0	0	0	0
ENSG00000166351	POTED	A26B3	Q86YR6	317754	0	0	0.159018			0	FALSE	FALSE	0	0	0	0	0	0
ENSG00000207476	RNU6-286P	RNU6-286P		106480567	0	0	0.159018			0	FALSE	FALSE	0	0	0	0	0	0
ENSG00000266299	MIR3118-1	mir-3118-1		100423008	0	0	0.159018			0	FALSE	FALSE	0	0	0	0	0	0
ENSG00000278381	ENSG00000278381				0	0	0.159018			0	FALSE	FALSE	0	0	0	0	0	0
ENSG00000227874	GRAMD4P1	GRAMD4P1		100631252	0	0	0.159018			0	FALSE	FALSE	0	0	0	0	0	0
ENSG00000214319	CXADRP1	CAR		653108	0	0	0.159018			0	FALSE	FALSE	0	0	0	0	0	0
ENSG00000279773	ENSG00000279773				0	0	0.159018			0	FALSE	FALSE	0	0	0	0	0	0
ENSG00000273692	LONRF2P5	LONRF2P5		115830330	0	0	0.159018			0	FALSE	FALSE	0	0	0	0	0	0
ENSG00000278618	MIR8069	MIR8069-2		103504736	0	0	0.159018			0	FALSE	FALSE	0	0	0	0	0	0
ENSG00000229231	FEM1AP1	FEM1DP		441957	0	0	0.159018			0	FALSE	FALSE	0	0	0	0	0	0
ENSG00000224922	ENSG00000224922				0	0	0.159018			0	FALSE	FALSE	0	0	0	0	0	0
ENSG00000173231	ENSG00000173231				0	0	0.159018			0	FALSE	FALSE	0	0	0	0	0	0
ENSG00000232797	ENSG00000232797				0	0	0.159018			0	FALSE	FALSE	0	0	0	0	0	0
ENSG00000224860	ENSG00000224860				0	0	0.159018			0	FALSE	FALSE	0	0	0	0	0	0
ENSG00000215562	ENSG00000215562				0	0	0.159018			0	FALSE	FALSE	0	0	0	0	0	0
ENSG00000234538	ENSG00000234538				0	0	0.159018			0	FALSE	FALSE	0	0	0	0	0	0
ENSG00000228314	CYP4F29P	4F-se4[6:7:8]		54055	0	0	0.159018			0	FALSE	FALSE	0	0	0	0	0	0
ENSG00000215559	ANKRD20A11P	C21orf81		391267	0	0	0.159018			0	FALSE	FALSE	0	0	0	0	0	0
ENSG00000203616	ENSG00000203616				0	0	0.159018			0	FALSE	FALSE	0	0	0	0	0	0
ENSG00000223287	RNU6-954P	RNU6-954P		106481481	0	0	0.159018			0	FALSE	FALSE	0	0	0	0	0	0
ENSG00000183249	ENSG00000183249				0	0	0.159018			0	FALSE	FALSE	0	0	0	0	0	0
ENSG00000233442	ENSG00000233442				0	0	0.159018			0	FALSE	FALSE	0	0	0	0	0	0
ENSG00000275170	FRG2MP	FRG2MP		106481739	0	0	0.159018			0	FALSE	FALSE	0	0	0	0	0	0
ENSG00000201812	RNA5SP488	RN5S488		100873730	0	0	0.159018			0	FALSE	FALSE	0	0	0	0	0	0
ENSG00000277572	ENSG00000277572				0	0	0.159018			0	FALSE	FALSE	0	0	0	0	0	0
ENSG00000240755	ENSG00000240755				0	0	0.159018			0	FALSE	FALSE	0	0	0	0	0	0
ENSG00000243064	ABCC13	ABCC13P		150000	0	0	0.159018			0	FALSE	FALSE	0	0	0	0	0	0
ENSG00000223662	SAMSN1-AS1	SAMSN1-AS1		100874190	0	0	0.159018			0	FALSE	FALSE	0	0	0	0	0	0
ENSG00000228600	ENSG00000228600				0	0	0.159018			0	FALSE	FALSE	0	0	0	0	0	0
ENSG00000225502	GAPDHP16	GAPDP16		387491	0	0	0.159018			0	FALSE	FALSE	0	0	0	0	0	0
ENSG00000226406	RBMX2P1	RBMX2P1		100128341	0	0	0.159018			0	FALSE	FALSE	0	0	0	0	0	0
ENSG00000235277	ENSG00000235277				0	0	0.159018			0	FALSE	FALSE	0	0	0	0	0	0
ENSG00000231201	ENSG00000231201				0	0	0.159018			0	FALSE	FALSE	0	0	0	0	0	0
ENSG00000279390	ENSG00000279390				0	0	0.159018			0	FALSE	FALSE	0	0	0	0	0	0
ENSG00000288536	ENSG00000288536				0	0	0.159018			0	FALSE	FALSE	0	0	0	0	0	0
ENSG00000288555	ENSG00000288555				0	0	0.159018			0	FALSE	FALSE	0	0	0	0	0	0
ENSG00000288578	LOC105369292	LOC105369292		105369292	0	0	0.159018			0	FALSE	FALSE	0	0	0	0	0	0
ENSG00000280082	ENSG00000280082				0	0	0.159018			0	FALSE	FALSE	0	0	0	0	0	0
ENSG00000224524	CYCSP42	CYC1LP5		343727	0	0	0.159018			0	FALSE	FALSE	0	0	0	0	0	0
ENSG00000212564	RNU6-1326P	RNU6-1326P		106481951	0	0	0.159018			0	FALSE	FALSE	0	0	0	0	0	0
ENSG00000226298	RAD23BP3	RAD23BLP		54034	0	0	0.159018			0	FALSE	FALSE	0	0	0	0	0	0
ENSG00000234159	ENSG00000234159				0	0	0.159018			0	FALSE	FALSE	0	0	0	0	0	0
ENSG00000252273	RNU6-426P	RNU6-426P		106479754	0	0	0.159018			0	FALSE	FALSE	0	0	0	0	0	0
ENSG00000214976	ENSG00000214976				0	0	0.159018			0	FALSE	FALSE	0	0	0	0	0	0
ENSG00000224602	ENSG00000224602				0	0	0.159018			0	FALSE	FALSE	0	0	0	0	0	0
ENSG00000201025	SNORD74B	SNORD74B		109617014	0	0	0.159018			0	FALSE	FALSE	0	0	0	0	0	0
ENSG00000270071	ENSG00000270071				0	0	0.159018			0	FALSE	FALSE	0	0	0	0	0	0
ENSG00000270139	ENSG00000270139				0	0	0.159018			0	FALSE	FALSE	0	0	0	0	0	0
ENSG00000287066	ENSG00000287066				0	0	0.159018			0	FALSE	FALSE	0	0	0	0	0	0
ENSG00000207638	MIR99A	MIRN99A		407055	0	0	0.159018			0	FALSE	FALSE	0	0	0	0	0	0
ENSG00000199030	MIRLET7C	LET7C		406885	0	0	0.159018			0	FALSE	FALSE	0	0	0	0	0	0
ENSG00000269950	ENSG00000269950				0	0	0.159018			0	FALSE	FALSE	0	0	0	0	0	0
ENSG00000207863	MIR125B2	MIRN125B2		406912	0	0	0.159018			0	FALSE	FALSE	0	0	0	0	0	0
ENSG00000239023	RNU1-98P	RNU1-98P		106481622	0	0	0.159018			0	FALSE	FALSE	0	0	0	0	0	0
ENSG00000237735	ENSG00000237735				0	0	0.159018			0	FALSE	FALSE	0	0	0	0	0	0
ENSG00000225735	NEK4P1	NEK4P1		100421718	0	0	0.159018			0	FALSE	FALSE	0	0	0	0	0	0
ENSG00000278181	ENSG00000278181				0	0	0.159018			0	FALSE	FALSE	0	0	0	0	0	0
ENSG00000252462	RNU6-113P	RNU6-113P		106479616	0	0	0.159018			0	FALSE	FALSE	0	0	0	0	0	0
ENSG00000266195	RN7SL163P	RN7SL163P		106479280	0	0	0.159018			0	FALSE	FALSE	0	0	0	0	0	0
ENSG00000200754	ENSG00000200754				0	0	0.159018			0	FALSE	FALSE	0	0	0	0	0	0
ENSG00000199962	ENSG00000199962				0	0	0.159018			0	FALSE	FALSE	0	0	0	0	0	0
ENSG00000226956	ENSG00000226956				0	0	0.159018			0	FALSE	FALSE	0	0	0	0	0	0
ENSG00000279648	ENSG00000279648				0	0	0.159018			0	FALSE	FALSE	0	0	0	0	0	0
ENSG00000244676	ENSG00000244676				0	0	0.159018			0	FALSE	FALSE	0	0	0	0	0	0
ENSG00000231755	ENSG00000231755				0	0	0.159018			0	FALSE	FALSE	0	0	0	0	0	0
ENSG00000215369	ENSG00000215369				0	0	0.159018			0	FALSE	FALSE	0	0	0	0	0	0
ENSG00000227330	ENSG00000227330				0	0	0.159018			0	FALSE	FALSE	0	0	0	0	0	0
ENSG00000228708	ENSG00000228708				0	0	0.159018			0	FALSE	FALSE	0	0	0	0	0	0
ENSG00000230233	ENSG00000230233				0	0	0.159018			0	FALSE	FALSE	0	0	0	0	0	0
ENSG00000265841	MIR548X	MIR548X		100422920	0	0	0.159018			0	FALSE	FALSE	0	0	0	0	0	0
ENSG00000279156	ENSG00000279156				0	0	0.159018			0	FALSE	FALSE	0	0	0	0	0	0
ENSG00000232193	ENSG00000232193				0	0	0.159018			0	FALSE	FALSE	0	0	0	0	0	0
ENSG00000226204	ENSG00000226204				0	0	0.159018			0	FALSE	FALSE	0	0	0	0	0	0
ENSG00000235965	ENSG00000235965				0	0	0.159018			0	FALSE	FALSE	0	0	0	0	0	0
ENSG00000231620	ENSG00000231620				0	0	0.159018			0	FALSE	FALSE	0	0	0	0	0	0
ENSG00000212609	RNU1-139P	RNU1-139P		106480196	0	0	0.159018			0	FALSE	FALSE	0	0	0	0	0	0
ENSG00000230198	ENSG00000230198				0	0	0.159018			0	FALSE	FALSE	0	0	0	0	0	0
ENSG00000271486	ENSG00000271486				0	0	0.159018			0	FALSE	FALSE	0	0	0	0	0	0
ENSG00000215353	ENSG00000215353				0	0	0.159018			0	FALSE	FALSE	0	0	0	0	0	0
ENSG00000233480	LINC01683	C21orf40		105372746	0	0	0.159018			0	FALSE	FALSE	0	0	0	0	0	0
ENSG00000251851	RNU6-772P	RNU6-772P		106479908	0	0	0.159018			0	FALSE	FALSE	0	0	0	0	0	0
ENSG00000252963	RN7SKP147	RN7SKP147		106480879	0	0	0.159018			0	FALSE	FALSE	0	0	0	0	0	0
ENSG00000233676	FDPSP6	FDPSP		54051	0	0	0.159018			0	FALSE	FALSE	0	0	0	0	0	0
ENSG00000234439	KRT18P2	KRT18P2		54044	0	0	0.159018			0	FALSE	FALSE	0	0	0	0	0	0
ENSG00000233206	RPS3AP1	RPS3AP		101241875	0	0	0.159018			0	FALSE	FALSE	0	0	0	0	0	0
ENSG00000276738	ENSG00000276738				0	0	0.159018			0	FALSE	FALSE	0	0	0	0	0	0
ENSG00000224924	LINC00320	C21orf131		387486	0	0	0.159018			0	FALSE	FALSE	0	0	0	0	0	0
ENSG00000215351	ENSG00000215351				0	0	0.159018			0	FALSE	FALSE	0	0	0	0	0	0
ENSG00000226771	ENSG00000226771				0	0	0.159018			0	FALSE	FALSE	0	0	0	0	0	0
ENSG00000234730	ENSG00000234730				0	0	0.159018			0	FALSE	FALSE	0	0	0	0	0	0
ENSG00000237527	ENSG00000237527				0	0	0.159018			0	FALSE	FALSE	0	0	0	0	0	0
ENSG00000238265	LINC00317	C21orf117		378828	0	0	0.159018			0	FALSE	FALSE	0	0	0	0	0	0
ENSG00000184856	LINC00308	C21orf74		54143	0	0	0.159018			0	FALSE	FALSE	0	0	0	0	0	0
ENSG00000234340	ENSG00000234340				0	0	0.159018			0	FALSE	FALSE	0	0	0	0	0	0
ENSG00000231136	ENSG00000231136				0	0	0.159018			0	FALSE	FALSE	0	0	0	0	0	0
ENSG00000202339	RNU4-45P	RNU4-45P		106481186	0	0	0.159018			0	FALSE	FALSE	0	0	0	0	0	0
ENSG00000223488	ENSG00000223488				0	0	0.159018			0	FALSE	FALSE	0	0	0	0	0	0
ENSG00000234034	ENSG00000234034				0	0	0.159018			0	FALSE	FALSE	0	0	0	0	0	0
ENSG00000225906	ENSG00000225906				0	0	0.159018			0	FALSE	FALSE	0	0	0	0	0	0
ENSG00000230972	ENSG00000230972				0	0	0.159018			0	FALSE	FALSE	0	0	0	0	0	0
ENSG00000275469	MIR6130	hsa-mir-6130		102466967	0	0	0.159018			0	FALSE	FALSE	0	0	0	0	0	0
ENSG00000219368	ENSG00000219368				0	0	0.159018			0	FALSE	FALSE	0	0	0	0	0	0
ENSG00000231058	MSANTD2P1	MSANTD2P1		100130310	0	0	0.159018			0	FALSE	FALSE	0	0	0	0	0	0
ENSG00000286222	ENSG00000286222				0	0	0.159018			0	FALSE	FALSE	0	0	0	0	0	0
ENSG00000223078	RNU2-55P	RNU2-55P		106481961	0	0	0.159018			0	FALSE	FALSE	0	0	0	0	0	0
ENSG00000228592	D21S2088E	D21S2088E		266917	0	0	0.159018			0	FALSE	FALSE	0	0	0	0	0	0
ENSG00000237569	TUBAP1	TUBAP		54016	0	0	0.159018			0	FALSE	FALSE	0	0	0	0	0	0
ENSG00000199698	ENSG00000199698				0	0	0.159018			0	FALSE	FALSE	0	0	0	0	0	0
ENSG00000227716	ENSG00000227716				0	0	0.159018			0	FALSE	FALSE	0	0	0	0	0	0
ENSG00000288094	LOC105372749	LOC105372749		105372749	0	0	0.159018			0	FALSE	FALSE	0	0	0	0	0	0
ENSG00000231986	ENSG00000231986				0	0	0.159018			0	FALSE	FALSE	0	0	0	0	0	0
ENSG00000235564	ENSG00000235564				0	0	0.159018			0	FALSE	FALSE	0	0	0	0	0	0
ENSG00000287801	ENSG00000287801				0	0	0.159018			0	FALSE	FALSE	0	0	0	0	0	0
ENSG00000226996	ENSG00000226996				0	0	0.159018			0	FALSE	FALSE	0	0	0	0	0	0
ENSG00000224018	ENSG00000224018				0	0	0.159018			0	FALSE	FALSE	0	0	0	0	0	0
ENSG00000224832	LINC01689	LINC01689		101927869	0	0	0.159018			0	FALSE	FALSE	0	0	0	0	0	0
ENSG00000226983	LINC01692	LINC01692		339622	0	0	0.159018			0	FALSE	FALSE	0	0	0	0	0	0
ENSG00000227090	ENSG00000227090				0	0	0.159018			0	FALSE	FALSE	0	0	0	0	0	0
ENSG00000230379	ENSG00000230379				0	0	0.159018			0	FALSE	FALSE	0	0	0	0	0	0
ENSG00000244278	ENSG00000244278				0	0	0.159018			0	FALSE	FALSE	0	0	0	0	0	0
ENSG00000232512	ENSG00000232512				0	0	0.159018			0	FALSE	FALSE	0	0	0	0	0	0
ENSG00000274662	RN7SKP236	RN7SKP236		106480906	0	0	0.159018			0	FALSE	FALSE	0	0	0	0	0	0
ENSG00000223870	ENSG00000223870				0	0	0.159018			0	FALSE	FALSE	0	0	0	0	0	0
ENSG00000238627	RNA5SP489	RN5S489		100873731	0	0	0.159018			0	FALSE	FALSE	0	0	0	0	0	0
ENSG00000279534	ENSG00000279534				0	0	0.159018			0	FALSE	FALSE	0	0	0	0	0	0
ENSG00000234883	MIR155HG	BIC		114614	0	0	0.159018			0	FALSE	FALSE	0	0	0	0	0	0
ENSG00000283904	MIR155	MIRN155		406947	0	0	0.159018			0	FALSE	FALSE	0	0	0	0	0	0
ENSG00000227054	ENSG00000227054				0	0	0.159018			0	FALSE	FALSE	0	0	0	0	0	0
ENSG00000235514	ENSG00000235514				0	0	0.159018			0	FALSE	FALSE	0	0	0	0	0	0
ENSG00000233783	ENSG00000233783				0	0	0.159018			0	FALSE	FALSE	0	0	0	0	0	0
ENSG00000206802	RNU6-926P	RNU6-926P		106481472	0	0	0.159018			0	FALSE	FALSE	0	0	0	0	0	0
ENSG00000289899	ENSG00000289899				0	0	0.159018			0	FALSE	FALSE	0	0	0	0	0	0
ENSG00000286902	ENSG00000286902				0	0	0.159018			0	FALSE	FALSE	0	0	0	0	0	0
ENSG00000229025	ENSG00000229025				0	0	0.159018			0	FALSE	FALSE	0	0	0	0	0	0
ENSG00000273115	ENSG00000273115				0	0	0.159018			0	FALSE	FALSE	0	0	0	0	0	0
ENSG00000166265	CYYR1	C21orf95	Q96J86	116159	0	0	0.159018			0	FALSE	FALSE	0	0	0	0	0	0
ENSG00000266133	MIR4759	MIR4759		100616243	0	0	0.159018			0	FALSE	FALSE	0	0	0	0	0	0
ENSG00000215326	ENSG00000215326				0	0	0.159018			0	FALSE	FALSE	0	0	0	0	0	0
ENSG00000231236	ENSG00000231236				0	0	0.159018			0	FALSE	FALSE	0	0	0	0	0	0
ENSG00000236332	ENSG00000236332				0	0	0.159018			0	FALSE	FALSE	0	0	0	0	0	0
ENSG00000233300	EIF4A1P1	EIF4A1P		54052	0	0	0.159018			0	FALSE	FALSE	0	0	0	0	0	0
ENSG00000219592	NCSTNP1	NCSTNP1		100873743	0	0	0.159018			0	FALSE	FALSE	0	0	0	0	0	0
ENSG00000234052	LINC01673	LINC01673		105372763	0	0	0.159018			0	FALSE	FALSE	0	0	0	0	0	0
ENSG00000225298	LINC00113	C21orf23		54088	0	0	0.159018			0	FALSE	FALSE	0	0	0	0	0	0
ENSG00000234083	ENSG00000234083				0	0	0.159018			0	FALSE	FALSE	0	0	0	0	0	0
ENSG00000178457	LINC00314	C21orf94		246705	0	0	0.159018			0	FALSE	FALSE	0	0	0	0	0	0
ENSG00000232079	LINC01697	LINC01697		284825	0	0	0.159018			0	FALSE	FALSE	0	0	0	0	0	0
ENSG00000283300	LOC124905067	LOC124905067		124905067	0	0	0.159018			0	FALSE	FALSE	0	0	0	0	0	0
ENSG00000215317	ENSG00000215317				0	0	0.159018			0	FALSE	FALSE	0	0	0	0	0	0
ENSG00000232687	ENSG00000232687				0	0	0.159018			0	FALSE	FALSE	0	0	0	0	0	0
ENSG00000201984	ENSG00000201984				0	0	0.159018			0	FALSE	FALSE	0	0	0	0	0	0
ENSG00000212479	LOC124905065	LOC124905065		124905065	0	0	0.159018			0	FALSE	FALSE	0	0	0	0	0	0
ENSG00000215533	LINC00189	C21orf109		193629	0	0	0.159018			0	FALSE	FALSE	0	0	0	0	0	0
ENSG00000232118	ENSG00000232118				0	0	0.159018			0	FALSE	FALSE	0	0	0	0	0	0
ENSG00000259981	ENSG00000259981				0	0	0.159018			0	FALSE	FALSE	0	0	0	0	0	0
ENSG00000156282	CLDN17	CLDN17	P56750	26285	0	0	0.159018			0	FALSE	FALSE	0	0	0	0	0	0
ENSG00000227342	LINC00307	D21S2091E		266919	0	0	0.159018			0	FALSE	FALSE	0	0	0	0	0	0
ENSG00000156284	CLDN8	HEL-S-79	A0A0K0K1I9	9073	0	0	0.159018			0	FALSE	FALSE	0	0	0	0	0	0
ENSG00000225267	RPL8P2	RPL8P2		100128766	0	0	0.159018			0	FALSE	FALSE	0	0	0	0	0	0
ENSG00000188694	KRTAP24-1	KAP24.1	Q3LI83	643803	0	0	0.159018			0	FALSE	FALSE	0	0	0	0	0	0
ENSG00000232263	KRTAP25-1	KAP25.1	Q3LHN0	100131902	0	0	0.159018			0	FALSE	FALSE	0	0	0	0	0	0
ENSG00000197683	KRTAP26-1	KRTAP26-1	Q6PEX3	388818	0	0	0.159018			0	FALSE	FALSE	0	0	0	0	0	0
ENSG00000206107	KRTAP27-1	KRTAP27-1	Q3LI81	643812	0	0	0.159018			0	FALSE	FALSE	0	0	0	0	0	0
ENSG00000186980	KRTAP23-1	KAP23.1	A1A580	337963	0	0	0.159018			0	FALSE	FALSE	0	0	0	0	0	0
ENSG00000250973	ENSG00000250973				0	0	0.159018			0	FALSE	FALSE	0	0	0	0	0	0
ENSG00000265007	MIR4327	MIR4327		100422891	0	0	0.159018			0	FALSE	FALSE	0	0	0	0	0	0
ENSG00000240432	KRTAP13-3	KAP13.3	Q3SY46	337960	0	0	0.159018			0	FALSE	FALSE	0	0	0	0	0	0
ENSG00000186971	KRTAP13-4	KAP13.4	Q3LI77	284827	0	0	0.159018			0	FALSE	FALSE	0	0	0	0	0	0
ENSG00000233640	KRTAP13-5P	KAP13A		337964	0	0	0.159018			0	FALSE	FALSE	0	0	0	0	0	0
ENSG00000186970	KRTAP15-1	KAP15.1	Q3LI76	254950	0	0	0.159018			0	FALSE	FALSE	0	0	0	0	0	0
ENSG00000186965	KRTAP19-2	KAP19.2	Q3LHN2	337969	0	0	0.159018			0	FALSE	FALSE	0	0	0	0	0	0
ENSG00000244025	KRTAP19-3	GTRHP	Q7Z4W3	337970	0	0	0.159018			0	FALSE	FALSE	0	0	0	0	0	0
ENSG00000186967	KRTAP19-4	KAP19.4	Q3LI73	337971	0	0	0.159018			0	FALSE	FALSE	0	0	0	0	0	0
ENSG00000237841	KRTAP19-9P	KAP19A		337982	0	0	0.159018			0	FALSE	FALSE	0	0	0	0	0	0
ENSG00000235312	ENSG00000235312				0	0	0.159018			0	FALSE	FALSE	0	0	0	0	0	0
ENSG00000218125	ENSG00000218125				0	0	0.159018			0	FALSE	FALSE	0	0	0	0	0	0
ENSG00000236612	ENSG00000236612				0	0	0.159018			0	FALSE	FALSE	0	0	0	0	0	0
ENSG00000186925	KRTAP19-6	KAP19.6	A4FU57	337973	0	0	0.159018			0	FALSE	FALSE	0	0	0	0	0	0
ENSG00000244362	KRTAP19-7	KAP19.7	Q3SYF9	337974	0	0	0.159018			0	FALSE	FALSE	0	0	0	0	0	0
ENSG00000206106	KRTAP22-2	KAP22.2	Q3LI68	100288287	0	0	0.159018			0	FALSE	FALSE	0	0	0	0	0	0
ENSG00000212938	KRTAP6-3	KAP6.3		337968	0	0	0.159018			0	FALSE	FALSE	0	0	0	0	0	0
ENSG00000186930	KRTAP6-2	KAP6.2	Q3LI66	337967	0	0	0.159018			0	FALSE	FALSE	0	0	0	0	0	0
ENSG00000186924	KRTAP22-1	KAP22.1	Q3MIV0	337979	0	0	0.159018			0	FALSE	FALSE	0	0	0	0	0	0
ENSG00000184724	KRTAP6-1	C21orf103	Q3LI64	337966	0	0	0.159018			0	FALSE	FALSE	0	0	0	0	0	0
ENSG00000244624	KRTAP20-1	KAP20.1	Q3LI63	337975	0	0	0.159018			0	FALSE	FALSE	0	0	0	0	0	0
ENSG00000206105	KRTAP20-4	KAP20.4		100151643	0	0	0.159018			0	FALSE	FALSE	0	0	0	0	0	0
ENSG00000206104	KRTAP20-3	KAP19D	Q3LI60	337985	0	0	0.159018			0	FALSE	FALSE	0	0	0	0	0	0
ENSG00000231068	KRTAP21-3	KRTAP21-3	Q3LHN1	100288323	0	0	0.159018			0	FALSE	FALSE	0	0	0	0	0	0
ENSG00000236400	KRTAP21-4P	KAP21A		337986	0	0	0.159018			0	FALSE	FALSE	0	0	0	0	0	0
ENSG00000187005	KRTAP21-1	KAP21.1	Q3LI58	337977	0	0	0.159018			0	FALSE	FALSE	0	0	0	0	0	0
ENSG00000238257	ENSG00000238257				0	0	0.159018			0	FALSE	FALSE	0	0	0	0	0	0
ENSG00000233036	ENSG00000233036				0	0	0.159018			0	FALSE	FALSE	0	0	0	0	0	0
ENSG00000227840	ENSG00000227840				0	0	0.159018			0	FALSE	FALSE	0	0	0	0	0	0
ENSG00000183640	KRTAP8-1	KAP8.1	Q8IUC2	337879	0	0	0.159018			0	FALSE	FALSE	0	0	0	0	0	0
ENSG00000274749	KRTAP7-1	KAP7.1	Q8IUC3	337878	0	0	0.159018			0	FALSE	FALSE	0	0	0	0	0	0
ENSG00000206102	KRTAP19-8	KRTAP19-8	Q3LI54	728299	0	0	0.159018			0	FALSE	FALSE	0	0	0	0	0	0
ENSG00000286643	ENSG00000286643				0	0	0.159018			0	FALSE	FALSE	0	0	0	0	0	0
ENSG00000237325	ENSG00000237325				0	0	0.159018			0	FALSE	FALSE	0	0	0	0	0	0
ENSG00000229046	ENSG00000229046				0	0	0.159018			0	FALSE	FALSE	0	0	0	0	0	0
ENSG00000234107	ENSG00000234107				0	0	0.159018			0	FALSE	FALSE	0	0	0	0	0	0
ENSG00000237138	ENSG00000237138				0	0	0.159018			0	FALSE	FALSE	0	0	0	0	0	0
ENSG00000170262	MRAP	B27	Q8TCY5	56246	0	0	0.159018			0	FALSE	FALSE	0	0	0	0	0	0
ENSG00000229007	ENSG00000229007				0	0	0.159018			0	FALSE	FALSE	0	0	0	0	0	0
ENSG00000252045	ENSG00000252045				0	0	0.159018			0	FALSE	FALSE	0	0	0	0	0	0
ENSG00000252950	RNA5SP490	RN5S490		100873732	0	0	0.159018			0	FALSE	FALSE	0	0	0	0	0	0
ENSG00000279690	ENSG00000279690				0	0	0.159018			0	FALSE	FALSE	0	0	0	0	0	0
ENSG00000205929	C21orf62	B37	Q9NYP8	56245	0	0	0.159018			0	FALSE	FALSE	0	0	0	0	0	0
ENSG00000224427	ENSG00000224427				0	0	0.159018			0	FALSE	FALSE	0	0	0	0	0	0
ENSG00000207098	LOC124900470	LOC124900470		124900470	0	0	0.159018			0	FALSE	FALSE	0	0	0	0	0	0
ENSG00000232360	LOC124905012	LOC124905012		124905012	0	0	0.159018			0	FALSE	FALSE	0	0	0	0	0	0
ENSG00000227757	ENSG00000227757				0	0	0.159018			0	FALSE	FALSE	0	0	0	0	0	0
ENSG00000226433	ENSG00000226433				0	0	0.159018			0	FALSE	FALSE	0	0	0	0	0	0
ENSG00000229086	ENSG00000229086				0	0	0.159018			0	FALSE	FALSE	0	0	0	0	0	0
ENSG00000284448	MIR6501	hsa-mir-6501		102465248	0	0	0.159018			0	FALSE	FALSE	0	0	0	0	0	0
ENSG00000249209	ENSG00000249209				0	0	0.159018			0	FALSE	FALSE	0	0	0	0	0	0
ENSG00000244294	RN7SL740P	RN7SL740P		106479491	0	0	0.159018			0	FALSE	FALSE	0	0	0	0	0	0
ENSG00000224598	RPS5P2	RPS5_4_1727		100130240	0	0	0.159018			0	FALSE	FALSE	0	0	0	0	0	0
ENSG00000222018	C21orf140	FAM243A	B9A014	101928147	0	0	0.159018			0	FALSE	FALSE	0	0	0	0	0	0
ENSG00000273104	ENSG00000273104				0	0	0.159018			0	FALSE	FALSE	0	0	0	0	0	0
ENSG00000243627	SMIM34	SMIM34A		388820	0	0	0.159018			0	FALSE	FALSE	0	0	0	0	0	0
ENSG00000272958	ENSG00000272958				0	0	0.159018			0	FALSE	FALSE	0	0	0	0	0	0
ENSG00000221398	LOC124900475	LOC124900475		124900475	0	0	0.159018			0	FALSE	FALSE	0	0	0	0	0	0
ENSG00000288711	ENSG00000288711				0	0	0.159018			0	FALSE	FALSE	0	0	0	0	0	0
ENSG00000230978	LINC00160	C21orf52		54064	0	0	0.159018			0	FALSE	FALSE	0	0	0	0	0	0
ENSG00000234703	ENSG00000234703				0	0	0.159018			0	FALSE	FALSE	0	0	0	0	0	0
ENSG00000223671	RPL34P3	RPL34P3		54026	0	0	0.159018			0	FALSE	FALSE	0	0	0	0	0	0
ENSG00000230794	ENSG00000230794				0	0	0.159018			0	FALSE	FALSE	0	0	0	0	0	0
ENSG00000211590	MIR802	MIRN802		768219	0	0	0.159018			0	FALSE	FALSE	0	0	0	0	0	0
ENSG00000229761	ENSG00000229761				0	0	0.159018			0	FALSE	FALSE	0	0	0	0	0	0
ENSG00000234008	ENSG00000234008				0	0	0.159018			0	FALSE	FALSE	0	0	0	0	0	0
ENSG00000231106	ENSG00000231106				0	0	0.159018			0	FALSE	FALSE	0	0	0	0	0	0
ENSG00000189089	ENSG00000189089				0	0	0.159018			0	FALSE	FALSE	0	0	0	0	0	0
ENSG00000236677	ENSG00000236677				0	0	0.159018			0	FALSE	FALSE	0	0	0	0	0	0
ENSG00000200213	RNU6-992P	RNU6-992P		106481493	0	0	0.159018			0	FALSE	FALSE	0	0	0	0	0	0
ENSG00000236119	ENSG00000236119				0	0	0.159018			0	FALSE	FALSE	0	0	0	0	0	0
ENSG00000233393	LOC105369306	LOC105369306		105369306	0	0	0.159018			0	FALSE	FALSE	0	0	0	0	0	0
ENSG00000214889	ENSG00000214889				0	0	0.159018			0	FALSE	FALSE	0	0	0	0	0	0
ENSG00000224421	ATP5MFP1	ATP5J2LP		101241877	0	0	0.159018			0	FALSE	FALSE	0	0	0	0	0	0
ENSG00000289221	ENSG00000289221				0	0	0.159018			0	FALSE	FALSE	0	0	0	0	0	0
ENSG00000223741	ENSG00000223741				0	0	0.159018			0	FALSE	FALSE	0	0	0	0	0	0
ENSG00000286517	ENSG00000286517				0	0	0.159018			0	FALSE	FALSE	0	0	0	0	0	0
ENSG00000286852	ENSG00000286852				0	0	0.159018			0	FALSE	FALSE	0	0	0	0	0	0
ENSG00000199806	RNA5SP491	RN5S491		100873733	0	0	0.159018			0	FALSE	FALSE	0	0	0	0	0	0
ENSG00000270652	ENSG00000270652				0	0	0.159018			0	FALSE	FALSE	0	0	0	0	0	0
ENSG00000207416	ENSG00000207416				0	0	0.159018			0	FALSE	FALSE	0	0	0	0	0	0
ENSG00000215734	ENSG00000215734				0	0	0.159018			0	FALSE	FALSE	0	0	0	0	0	0
ENSG00000212136	RNU6-696P	RNU6-696P		106479873	0	0	0.159018			0	FALSE	FALSE	0	0	0	0	0	0
ENSG00000263969	RN7SL678P	RN7SL678P		106481108	0	0	0.159018			0	FALSE	FALSE	0	0	0	0	0	0
ENSG00000292435	ENSG00000292435				0	0	0.159018			0	FALSE	FALSE	0	0	0	0	0	0
ENSG00000289538	ENSG00000289538				0	0	0.159018			0	FALSE	FALSE	0	0	0	0	0	0
ENSG00000184029	DSCR4	DCRB		10281	0	0	0.159018			0	FALSE	FALSE	0	0	0	0	0	0
ENSG00000223608	ENSG00000223608				0	0	0.159018			0	FALSE	FALSE	0	0	0	0	0	0
ENSG00000198054	DSCR8	C21orf65		84677	0	0	0.159018			0	FALSE	FALSE	0	0	0	0	0	0
ENSG00000293371	ENSG00000293371				0	0	0.159018			0	FALSE	FALSE	0	0	0	0	0	0
ENSG00000270835	ENSG00000270835				0	0	0.159018			0	FALSE	FALSE	0	0	0	0	0	0
ENSG00000233316	DSCR10	DSCR10		259234	0	0	0.159018			0	FALSE	FALSE	0	0	0	0	0	0
ENSG00000289927	ENSG00000289927				0	0	0.159018			0	FALSE	FALSE	0	0	0	0	0	0
ENSG00000226012	ENSG00000226012				0	0	0.159018			0	FALSE	FALSE	0	0	0	0	0	0
ENSG00000231123	ENSG00000231123				0	0	0.159018			0	FALSE	FALSE	0	0	0	0	0	0
ENSG00000231231	ENSG00000231231				0	0	0.159018			0	FALSE	FALSE	0	0	0	0	0	0
ENSG00000289404	ENSG00000289404				0	0	0.159018			0	FALSE	FALSE	0	0	0	0	0	0
ENSG00000231480	ENSG00000231480				0	0	0.159018			0	FALSE	FALSE	0	0	0	0	0	0
ENSG00000287470	ENSG00000287470				0	0	0.159018			0	FALSE	FALSE	0	0	0	0	0	0
ENSG00000229986	ENSG00000229986				0	0	0.159018			0	FALSE	FALSE	0	0	0	0	0	0
ENSG00000287082	LOC101928398	LOC101928398		101928398	0	0	0.159018			0	FALSE	FALSE	0	0	0	0	0	0
ENSG00000229925	ENSG00000229925				0	0	0.159018			0	FALSE	FALSE	0	0	0	0	0	0
ENSG00000272015	ENSG00000272015				0	0	0.159018			0	FALSE	FALSE	0	0	0	0	0	0
ENSG00000227721	RPSAP64	RPSAP64		100873797	0	0	0.159018			0	FALSE	FALSE	0	0	0	0	0	0
ENSG00000289445	ENSG00000289445				0	0	0.159018			0	FALSE	FALSE	0	0	0	0	0	0
ENSG00000288266	ENSG00000288266				0	0	0.159018			0	FALSE	FALSE	0	0	0	0	0	0
ENSG00000276873	ENSG00000276873				0	0	0.159018			0	FALSE	FALSE	0	0	0	0	0	0
ENSG00000232608	ENSG00000232608				0	0	0.159018			0	FALSE	FALSE	0	0	0	0	0	0
ENSG00000252915	ENSG00000252915				0	0	0.159018			0	FALSE	FALSE	0	0	0	0	0	0
ENSG00000227406	ENSG00000227406				0	0	0.159018			0	FALSE	FALSE	0	0	0	0	0	0
ENSG00000228349	RPS26P4	RPS26_32_1733		692146	0	0	0.159018			0	FALSE	FALSE	0	0	0	0	0	0
ENSG00000225330	ENSG00000225330				0	0	0.159018			0	FALSE	FALSE	0	0	0	0	0	0
ENSG00000231713	ENSG00000231713				0	0	0.159018			0	FALSE	FALSE	0	0	0	0	0	0
ENSG00000263973	MIR4760	MIR4760		100616148	0	0	0.159018			0	FALSE	FALSE	0	0	0	0	0	0
ENSG00000235123	DSCAM-AS1	M41		100506492	0	0	0.159018			0	FALSE	FALSE	0	0	0	0	0	0
ENSG00000207147	LOC124900473	LOC124900473		124900473	0	0	0.159018			0	FALSE	FALSE	0	0	0	0	0	0
ENSG00000233756	DSCAM-IT1	zag4		100874326	0	0	0.159018			0	FALSE	FALSE	0	0	0	0	0	0
ENSG00000288069	ENSG00000288069				0	0	0.159018			0	FALSE	FALSE	0	0	0	0	0	0
ENSG00000230859	YRDCP3	YRDCP3		100861429	0	0	0.159018			0	FALSE	FALSE	0	0	0	0	0	0
ENSG00000224388	ENSG00000224388				0	0	0.159018			0	FALSE	FALSE	0	0	0	0	0	0
ENSG00000207503	LOC124900472	LOC124900472		124900472	0	0	0.159018			0	FALSE	FALSE	0	0	0	0	0	0
ENSG00000232806	ENSG00000232806				0	0	0.159018			0	FALSE	FALSE	0	0	0	0	0	0
ENSG00000223400	ENSG00000223400				0	0	0.159018			0	FALSE	FALSE	0	0	0	0	0	0
ENSG00000286027	PCSEAT	PRCAT38		105372808	0	0	0.159018			0	FALSE	FALSE	0	0	0	0	0	0
ENSG00000232401	LINC00112	C21orf22		54089	0	0	0.159018			0	FALSE	FALSE	0	0	0	0	0	0
ENSG00000236883	ENSG00000236883				0	0	0.159018			0	FALSE	FALSE	0	0	0	0	0	0
ENSG00000275166	MIR6814	hsa-mir-6814		102465488	0	0	0.159018			0	FALSE	FALSE	0	0	0	0	0	0
ENSG00000236545	ENSG00000236545				0	0	0.159018			0	FALSE	FALSE	0	0	0	0	0	0
ENSG00000251778	ENSG00000251778				0	0	0.159018			0	FALSE	FALSE	0	0	0	0	0	0
ENSG00000289322	ENSG00000289322				0	0	0.159018			0	FALSE	FALSE	0	0	0	0	0	0
ENSG00000184385	UMODL1-AS1	C21orf128		150147	0	0	0.159018			0	FALSE	FALSE	0	0	0	0	0	0
ENSG00000223262	RNA5SP492	RN5S492		100873734	0	0	0.159018			0	FALSE	FALSE	0	0	0	0	0	0
ENSG00000160180	TFF3	ITF	A0A0A6YYJ4	7033	0	0	0.159018			0	FALSE	FALSE	0	0	0	0	0	0
ENSG00000160181	TFF2	SML1	Q03403	7032	0	0	0.159018			0	FALSE	FALSE	0	0	0	0	0	0
ENSG00000160182	TFF1	BCEI	P04155	7031	0	0	0.159018			0	FALSE	FALSE	0	0	0	0	0	0
ENSG00000252619	RNU6-1149P	RNU6-1149P		106481542	0	0	0.159018			0	FALSE	FALSE	0	0	0	0	0	0
ENSG00000231867	ENSG00000231867				0	0	0.159018			0	FALSE	FALSE	0	0	0	0	0	0
ENSG00000235772	ENSG00000235772				0	0	0.159018			0	FALSE	FALSE	0	0	0	0	0	0
ENSG00000225431	LINC01671	LINC01671		101928233	0	0	0.159018			0	FALSE	FALSE	0	0	0	0	0	0
ENSG00000286549	ENSG00000286549				0	0	0.159018			0	FALSE	FALSE	0	0	0	0	0	0
ENSG00000232777	ENSG00000232777				0	0	0.159018			0	FALSE	FALSE	0	0	0	0	0	0
ENSG00000236663	ENSG00000236663				0	0	0.159018			0	FALSE	FALSE	0	0	0	0	0	0
ENSG00000228120	ENSG00000228120				0	0	0.159018			0	FALSE	FALSE	0	0	0	0	0	0
ENSG00000160202	CRYAA	CRYA1	A0A140G945	1409	0	0	0.159018			0	FALSE	FALSE	0	0	0	0	0	0
ENSG00000237864	ENSG00000237864				0	0	0.159018			0	FALSE	FALSE	0	0	0	0	0	0
ENSG00000225637	ENSG00000225637				0	0	0.159018			0	FALSE	FALSE	0	0	0	0	0	0
ENSG00000188660	LINC00319	C21orf125		284836	0	0	0.159018			0	FALSE	FALSE	0	0	0	0	0	0
ENSG00000223975	ENSG00000223975				0	0	0.159018			0	FALSE	FALSE	0	0	0	0	0	0
ENSG00000214326	RPL31P1	RPL31P		54027	0	0	0.159018			0	FALSE	FALSE	0	0	0	0	0	0
ENSG00000234289	H2BC12L	H2B/s	P57053	54145	0	0	0.159018			0	FALSE	FALSE	0	0	0	0	0	0
ENSG00000278433	MIR6070	hsa-mir-6070		102464825	0	0	0.159018			0	FALSE	FALSE	0	0	0	0	0	0
ENSG00000199598	RNU6-859P	RNU6-859P		106481452	0	0	0.159018			0	FALSE	FALSE	0	0	0	0	0	0
ENSG00000252606	RNU6-1150P	RNU6-1150P		106480072	0	0	0.159018			0	FALSE	FALSE	0	0	0	0	0	0
ENSG00000213440	ENSG00000213440				0	0	0.159018			0	FALSE	FALSE	0	0	0	0	0	0
ENSG00000225331	ENSG00000225331				0	0	0.159018			0	FALSE	FALSE	0	0	0	0	0	0
ENSG00000285413	LOC105377139	LOC105377139		105377139	0	0	0.159018			0	FALSE	FALSE	0	0	0	0	0	0
ENSG00000237604	ENSG00000237604				0	0	0.159018			0	FALSE	FALSE	0	0	0	0	0	0
ENSG00000232124	LOC105372832	LOC105372832		105372832	0	0	0.159018			0	FALSE	FALSE	0	0	0	0	0	0
ENSG00000278158	ENSG00000278158				0	0	0.159018			0	FALSE	FALSE	0	0	0	0	0	0
ENSG00000275799	ENSG00000275799				0	0	0.159018			0	FALSE	FALSE	0	0	0	0	0	0
ENSG00000232010	DNMT3L-AS1	DNMT3L-AS1		105372833	0	0	0.159018			0	FALSE	FALSE	0	0	0	0	0	0
ENSG00000241728	ENSG00000241728				0	0	0.159018			0	FALSE	FALSE	0	0	0	0	0	0
ENSG00000260256	ENSG00000260256				0	0	0.159018			0	FALSE	FALSE	0	0	0	0	0	0
ENSG00000266692	LOC124905069	LOC124905069		124905069	0	0	0.159018			0	FALSE	FALSE	0	0	0	0	0	0
ENSG00000264452	LOC124905068	LOC124905068		124905068	0	0	0.159018			0	FALSE	FALSE	0	0	0	0	0	0
ENSG00000224747	MTCYBP21	MTCYBP21		107075260	0	0	0.159018			0	FALSE	FALSE	0	0	0	0	0	0
ENSG00000227999	MTND5P1	MTND5P1		100873206	0	0	0.159018			0	FALSE	FALSE	0	0	0	0	0	0
ENSG00000289857	ENSG00000289857				0	0	0.159018			0	FALSE	FALSE	0	0	0	0	0	0
ENSG00000215455	KRTAP10-1	KAP10.1	P60331	386677	0	0	0.159018			0	FALSE	FALSE	0	0	0	0	0	0
ENSG00000205445	KRTAP10-2	KAP10.2	P60368	386679	0	0	0.159018			0	FALSE	FALSE	0	0	0	0	0	0
ENSG00000212935	KRTAP10-3	KAP10.3	P60369	386682	0	0	0.159018			0	FALSE	FALSE	0	0	0	0	0	0
ENSG00000215454	KRTAP10-4	KAP10.4		386672	0	0	0.159018			0	FALSE	FALSE	0	0	0	0	0	0
ENSG00000241123	KRTAP10-5	KAP10.5		386680	0	0	0.159018			0	FALSE	FALSE	0	0	0	0	0	0
ENSG00000188155	KRTAP10-6	KAP10.6	P60371	386674	0	0	0.159018			0	FALSE	FALSE	0	0	0	0	0	0
ENSG00000272804	KRTAP10-7	KAP10.7	P60409	386675	0	0	0.159018			0	FALSE	FALSE	0	0	0	0	0	0
ENSG00000187766	KRTAP10-8	KAP10.8	P60410	386681	0	0	0.159018			0	FALSE	FALSE	0	0	0	0	0	0
ENSG00000221837	KRTAP10-9	KAP10.9	P60411	386676	0	0	0.159018			0	FALSE	FALSE	0	0	0	0	0	0
ENSG00000221859	KRTAP10-10	KAP10.10	P60014	353333	0	0	0.159018			0	FALSE	FALSE	0	0	0	0	0	0
ENSG00000243489	KRTAP10-11	KAP10.11	P60411	386678	0	0	0.159018			0	FALSE	FALSE	0	0	0	0	0	0
ENSG00000212933	KRTAP12-4	KRTAP12.4	P60329	386684	0	0	0.159018			0	FALSE	FALSE	0	0	0	0	0	0
ENSG00000205439	KRTAP12-3	KRTAP12.3	P60328	386683	0	0	0.159018			0	FALSE	FALSE	0	0	0	0	0	0
ENSG00000221864	KRTAP12-2	KAP12.2	P59991	353323	0	0	0.159018			0	FALSE	FALSE	0	0	0	0	0	0
ENSG00000229880	IMMTP1	IMMTP		54045	0	0	0.159018			0	FALSE	FALSE	0	0	0	0	0	0
ENSG00000187175	KRTAP12-1	KAP12.1	P59990	353332	0	0	0.159018			0	FALSE	FALSE	0	0	0	0	0	0
ENSG00000276647	KRTAP12-5P	KRTAP12-6P		112268487	0	0	0.159018			0	FALSE	FALSE	0	0	0	0	0	0
ENSG00000189169	KRTAP10-12	KAP10.12	P60413	386685	0	0	0.159018			0	FALSE	FALSE	0	0	0	0	0	0
ENSG00000236382	ENSG00000236382				0	0	0.159018			0	FALSE	FALSE	0	0	0	0	0	0
ENSG00000289144	ENSG00000289144				0	0	0.159018			0	FALSE	FALSE	0	0	0	0	0	0
ENSG00000272825	ENSG00000272825				0	0	0.159018			0	FALSE	FALSE	0	0	0	0	0	0
ENSG00000234880	LINC00163	C21orf134		727699	0	0	0.159018			0	FALSE	FALSE	0	0	0	0	0	0
ENSG00000261706	LINC00165	C21orf135		727701	0	0	0.159018			0	FALSE	FALSE	0	0	0	0	0	0
ENSG00000275874	PICSAR	C21orf113		378825	0	0	0.159018			0	FALSE	FALSE	0	0	0	0	0	0
ENSG00000235374	SSR4P1	C21orf122		728039	0	0	0.159018			0	FALSE	FALSE	0	0	0	0	0	0
ENSG00000267857	ENSG00000267857				0	0	0.159018			0	FALSE	FALSE	0	0	0	0	0	0
ENSG00000182586	LINC00334	C21orf89		114042	0	0	0.159018			0	FALSE	FALSE	0	0	0	0	0	0
ENSG00000184274	ENSG00000184274				0	0	0.159018			0	FALSE	FALSE	0	0	0	0	0	0
ENSG00000289448	LOC105372839	LOC105372839		105372839	0	0	0.159018			0	FALSE	FALSE	0	0	0	0	0	0
ENSG00000228930	MTCO1P3	MTCO1P3		100873205	0	0	0.159018			0	FALSE	FALSE	0	0	0	0	0	0
ENSG00000228355	ENSG00000228355				0	0	0.159018			0	FALSE	FALSE	0	0	0	0	0	0
ENSG00000224574	COL18A1-AS2	COL18A1-AS2		100874236	0	0	0.159018			0	FALSE	FALSE	0	0	0	0	0	0
ENSG00000275167	MIR6815	hsa-mir-6815		102465489	0	0	0.159018			0	FALSE	FALSE	0	0	0	0	0	0
ENSG00000286082	ENSG00000286082				0	0	0.159018			0	FALSE	FALSE	0	0	0	0	0	0
ENSG00000275139	ENSG00000275139				0	0	0.159018			0	FALSE	FALSE	0	0	0	0	0	0
ENSG00000286886	ENSG00000286886				0	0	0.159018			0	FALSE	FALSE	0	0	0	0	0	0
ENSG00000276633	ENSG00000276633				0	0	0.159018			0	FALSE	FALSE	0	0	0	0	0	0
ENSG00000228235	ENSG00000228235				0	0	0.159018			0	FALSE	FALSE	0	0	0	0	0	0
ENSG00000226115	ENSG00000226115				0	0	0.159018			0	FALSE	FALSE	0	0	0	0	0	0
ENSG00000233767	PSMA6P3	PSMA6P3		100874510	0	0	0.159018			0	FALSE	FALSE	0	0	0	0	0	0
ENSG00000228404	ENSG00000228404				0	0	0.159018			0	FALSE	FALSE	0	0	0	0	0	0
ENSG00000223901	ENSG00000223901				0	0	0.159018			0	FALSE	FALSE	0	0	0	0	0	0
ENSG00000286224	ENSG00000286224				0	0	0.159018			0	FALSE	FALSE	0	0	0	0	0	0
ENSG00000225043	RPL18AP2	RPL18AP2		387494	0	0	0.159018			0	FALSE	FALSE	0	0	0	0	0	0
ENSG00000202239	RNU6-396P	RNU6-396P		106481303	0	0	0.159018			0	FALSE	FALSE	0	0	0	0	0	0
ENSG00000230982	ENSG00000230982				0	0	0.159018			0	FALSE	FALSE	0	0	0	0	0	0
ENSG00000277248	LOC124905166	LOC124905166		124905166	0	0	0.159018			0	FALSE	FALSE	0	0	0	0	0	0
ENSG00000279973	ENSG00000279973				0	0	0.159018			0	FALSE	FALSE	0	0	0	0	0	0
ENSG00000226444	ENSG00000226444				0	0	0.159018			0	FALSE	FALSE	0	0	0	0	0	0
ENSG00000276871	LOC110467520	RNA5-8SP		110467520	0	0	0.159018			0	FALSE	FALSE	0	0	0	0	0	0
ENSG00000286406	ENSG00000286406				0	0	0.159018			0	FALSE	FALSE	0	0	0	0	0	0
ENSG00000276138	LOC124905168	LOC124905168		124905168	0	0	0.159018			0	FALSE	FALSE	0	0	0	0	0	0
ENSG00000280341	ENSG00000280341				0	0	0.159018			0	FALSE	FALSE	0	0	0	0	0	0
ENSG00000236235	ENSG00000236235				0	0	0.159018			0	FALSE	FALSE	0	0	0	0	0	0
ENSG00000279442	ENSG00000279442				0	0	0.159018			0	FALSE	FALSE	0	0	0	0	0	0
ENSG00000184624	ENSG00000184624				0	0	0.159018			0	FALSE	FALSE	0	0	0	0	0	0
ENSG00000236097	BNIP3P2	BNIP3P2		100421754	0	0	0.159018			0	FALSE	FALSE	0	0	0	0	0	0
ENSG00000236831	YME1L1P1	YME1L2		23749	0	0	0.159018			0	FALSE	FALSE	0	0	0	0	0	0
ENSG00000130538	OR11H1	OR11H12	Q8NG94	81061	0	0	0.159018			0	FALSE	FALSE	0	0	0	0	0	0
ENSG00000235759	ENSG00000235759				0	0	0.159018			0	FALSE	FALSE	0	0	0	0	0	0
ENSG00000233408	ENSG00000233408				0	0	0.159018			0	FALSE	FALSE	0	0	0	0	0	0
ENSG00000215268	ENSG00000215268				0	0	0.159018			0	FALSE	FALSE	0	0	0	0	0	0
ENSG00000213727	LOC100132723	LOC100132723		100132723	0	0	0.159018			0	FALSE	FALSE	0	0	0	0	0	0
ENSG00000230643	ENSG00000230643				0	0	0.159018			0	FALSE	FALSE	0	0	0	0	0	0
ENSG00000230471	ENSG00000230471				0	0	0.159018			0	FALSE	FALSE	0	0	0	0	0	0
ENSG00000231565	ENSG00000231565				0	0	0.159018			0	FALSE	FALSE	0	0	0	0	0	0
ENSG00000226474	ENSG00000226474				0	0	0.159018			0	FALSE	FALSE	0	0	0	0	0	0
ENSG00000224435	ENSG00000224435				0	0	0.159018			0	FALSE	FALSE	0	0	0	0	0	0
ENSG00000234381	ENSG00000234381				0	0	0.159018			0	FALSE	FALSE	0	0	0	0	0	0
ENSG00000198062	POTEH	A26C3	Q6S545	23784	0	0	0.159018			0	FALSE	FALSE	0	0	0	0	0	0
ENSG00000236666	ENSG00000236666				0	0	0.159018			0	FALSE	FALSE	0	0	0	0	0	0
ENSG00000212216	RNU6-816P	RNU6-816P		106480401	0	0	0.159018			0	FALSE	FALSE	0	0	0	0	0	0
ENSG00000241838	ENSG00000241838				0	0	0.159018			0	FALSE	FALSE	0	0	0	0	0	0
ENSG00000225255	ENSG00000225255				0	0	0.159018			0	FALSE	FALSE	0	0	0	0	0	0
ENSG00000235992	ENSG00000235992				0	0	0.159018			0	FALSE	FALSE	0	0	0	0	0	0
ENSG00000232775	BMS1P22	BMS1P22		106480334	0	0	0.159018			0	FALSE	FALSE	0	0	0	0	0	0
ENSG00000271672	ENSG00000271672				0	0	0.159018			0	FALSE	FALSE	0	0	0	0	0	0
ENSG00000223875	ENSG00000223875				0	0	0.159018			0	FALSE	FALSE	0	0	0	0	0	0
ENSG00000215270	ENSG00000215270				0	0	0.159018			0	FALSE	FALSE	0	0	0	0	0	0
ENSG00000229286	ENSG00000229286				0	0	0.159018			0	FALSE	FALSE	0	0	0	0	0	0
ENSG00000233866	ENSG00000233866				0	0	0.159018			0	FALSE	FALSE	0	0	0	0	0	0
ENSG00000278188	LOC124905169	LOC124905169		124905169	0	0	0.159018			0	FALSE	FALSE	0	0	0	0	0	0
ENSG00000225293	ENSG00000225293				0	0	0.159018			0	FALSE	FALSE	0	0	0	0	0	0
ENSG00000226160	ENSG00000226160				0	0	0.159018			0	FALSE	FALSE	0	0	0	0	0	0
ENSG00000229658	ENSG00000229658				0	0	0.159018			0	FALSE	FALSE	0	0	0	0	0	0
ENSG00000227367	ENSG00000227367				0	0	0.159018			0	FALSE	FALSE	0	0	0	0	0	0
ENSG00000280263	ACTR3BP2	FKSG73		440888	0	0	0.159018			0	FALSE	FALSE	0	0	0	0	0	0
ENSG00000235969	CHEK2P4	CHEK2P4		106479021	0	0	0.159018			0	FALSE	FALSE	0	0	0	0	0	0
ENSG00000273362	ENSG00000273362				0	0	0.159018			0	FALSE	FALSE	0	0	0	0	0	0
ENSG00000233995	ENSG00000233995				0	0	0.159018			0	FALSE	FALSE	0	0	0	0	0	0
ENSG00000239435	ENSG00000239435				0	0	0.159018			0	FALSE	FALSE	0	0	0	0	0	0
ENSG00000290416	ENSG00000290416				0	0	0.159018			0	FALSE	FALSE	0	0	0	0	0	0
ENSG00000198445	CCT8L2	CESK1	Q96SF2	150160	0	0	0.159018			0	FALSE	FALSE	0	0	0	0	0	0
ENSG00000287285	ENSG00000287285				0	0	0.159018			0	FALSE	FALSE	0	0	0	0	0	0
ENSG00000240122	ENSG00000240122				0	0	0.159018			0	FALSE	FALSE	0	0	0	0	0	0
ENSG00000290418	ENSG00000290418				0	0	0.159018			0	FALSE	FALSE	0	0	0	0	0	0
ENSG00000283633	ENSG00000283633				0	0	0.159018			0	FALSE	FALSE	0	0	0	0	0	0
ENSG00000267338	ENSG00000267338				0	0	0.159018			0	FALSE	FALSE	0	0	0	0	0	0
ENSG00000100181	TPTEP1	psiTPTE22		387590	0	0	0.159018			0	FALSE	FALSE	0	0	0	0	0	0
ENSG00000249288	ENSG00000249288				0	0	0.159018			0	FALSE	FALSE	0	0	0	0	0	0
ENSG00000249263	PARP4P3	ADPRTL4		107133524	0	0	0.159018			0	FALSE	FALSE	0	0	0	0	0	0
ENSG00000259271	ANKRD62P1	ANKRD62P1		107080639	0	0	0.159018			0	FALSE	FALSE	0	0	0	0	0	0
ENSG00000273244	ENSG00000273244				0	0	0.159018			0	FALSE	FALSE	0	0	0	0	0	0
ENSG00000288024	ENSG00000288024				0	0	0.159018			0	FALSE	FALSE	0	0	0	0	0	0
ENSG00000235343	LINC01665	LINC01665		101929350	0	0	0.159018			0	FALSE	FALSE	0	0	0	0	0	0
ENSG00000290408	ENSG00000290408				0	0	0.159018			0	FALSE	FALSE	0	0	0	0	0	0
ENSG00000229027	HSFY1P1	CECR8		27437	0	0	0.159018			0	FALSE	FALSE	0	0	0	0	0	0
ENSG00000234121	ENSG00000234121				0	0	0.159018			0	FALSE	FALSE	0	0	0	0	0	0
ENSG00000283535	ENSG00000283535				0	0	0.159018			0	FALSE	FALSE	0	0	0	0	0	0
ENSG00000237835	ENSG00000237835				0	0	0.159018			0	FALSE	FALSE	0	0	0	0	0	0
ENSG00000220248	ZNF402P	ZNF402P		266673	0	0	0.159018			0	FALSE	FALSE	0	0	0	0	0	0
ENSG00000237689	ENSG00000237689				0	0	0.159018			0	FALSE	FALSE	0	0	0	0	0	0
ENSG00000228122	ENSG00000228122				0	0	0.159018			0	FALSE	FALSE	0	0	0	0	0	0
ENSG00000237358	ENSG00000237358				0	0	0.159018			0	FALSE	FALSE	0	0	0	0	0	0
ENSG00000225480	ENSG00000225480				0	0	0.159018			0	FALSE	FALSE	0	0	0	0	0	0
ENSG00000230481	ENSG00000230481				0	0	0.159018			0	FALSE	FALSE	0	0	0	0	0	0
ENSG00000253691	ENSG00000253691				0	0	0.159018			0	FALSE	FALSE	0	0	0	0	0	0
ENSG00000253460	ENSG00000253460				0	0	0.159018			0	FALSE	FALSE	0	0	0	0	0	0
ENSG00000254264	IGKV3OR22-2	IGKV3OR222		3527	0	0	0.159018			0	FALSE	FALSE	0	0	0	0	0	0
ENSG00000253481	ENSG00000253481				0	0	0.159018			0	FALSE	FALSE	0	0	0	0	0	0
ENSG00000285045	ENSG00000285045				0	0	0.159018			0	FALSE	FALSE	0	0	0	0	0	0
ENSG00000215568	GAB4	GAB4	Q2WGN9	128954	0	0	0.159018			0	FALSE	FALSE	0	0	0	0	0	0
ENSG00000270226	LOC100419811	LOC100419811		100419811	0	0	0.159018			0	FALSE	FALSE	0	0	0	0	0	0
ENSG00000276400	ENSG00000276400				0	0	0.159018			0	FALSE	FALSE	0	0	0	0	0	0
ENSG00000235328	RPL31P62	RPL31_26_1736		100271482	0	0	0.159018			0	FALSE	FALSE	0	0	0	0	0	0
ENSG00000235478	LINC01664	LINC01664		100996342	0	0	0.159018			0	FALSE	FALSE	0	0	0	0	0	0
ENSG00000236325	ENSG00000236325				0	0	0.159018			0	FALSE	FALSE	0	0	0	0	0	0
ENSG00000203416	ENSG00000203416				0	0	0.159018			0	FALSE	FALSE	0	0	0	0	0	0
ENSG00000231004	ENSG00000231004				0	0	0.159018			0	FALSE	FALSE	0	0	0	0	0	0
ENSG00000239547	RN7SL843P	RN7SL843P		106481151	0	0	0.159018			0	FALSE	FALSE	0	0	0	0	0	0
ENSG00000229492	ENSG00000229492				0	0	0.159018			0	FALSE	FALSE	0	0	0	0	0	0
ENSG00000232305	ENSG00000232305				0	0	0.159018			0	FALSE	FALSE	0	0	0	0	0	0
ENSG00000228045	ENSG00000228045				0	0	0.159018			0	FALSE	FALSE	0	0	0	0	0	0
ENSG00000264757	MIR3198-1	MIR3198		100423025	0	0	0.159018			0	FALSE	FALSE	0	0	0	0	0	0
ENSG00000286990	ENSG00000286990				0	0	0.159018			0	FALSE	FALSE	0	0	0	0	0	0
ENSG00000234913	ENSG00000234913				0	0	0.159018			0	FALSE	FALSE	0	0	0	0	0	0
ENSG00000237446	ENSG00000237446				0	0	0.159018			0	FALSE	FALSE	0	0	0	0	0	0
ENSG00000236890	ENSG00000236890				0	0	0.159018			0	FALSE	FALSE	0	0	0	0	0	0
ENSG00000235617	ENSG00000235617				0	0	0.159018			0	FALSE	FALSE	0	0	0	0	0	0
ENSG00000225225	ARL2BPP10	ARL2BPP10		100874449	0	0	0.159018			0	FALSE	FALSE	0	0	0	0	0	0
ENSG00000187979	ENSG00000187979				0	0	0.159018			0	FALSE	FALSE	0	0	0	0	0	0
ENSG00000276160	GGTLC5P	GGT		653590	0	0	0.159018			0	FALSE	FALSE	0	0	0	0	0	0
ENSG00000288811	FAM247A	FAM247A		105372935	0	0	0.159018			0	FALSE	FALSE	0	0	0	0	0	0
ENSG00000274044	FAM230J	LINC01660		729461	0	0	0.159018			0	FALSE	FALSE	0	0	0	0	0	0
ENSG00000276874	ENSG00000276874				0	0	0.159018			0	FALSE	FALSE	0	0	0	0	0	0
ENSG00000275060	ENSG00000275060				0	0	0.159018			0	FALSE	FALSE	0	0	0	0	0	0
ENSG00000277017	ENSG00000277017				0	0	0.159018			0	FALSE	FALSE	0	0	0	0	0	0
ENSG00000278044	ENSG00000278044				0	0	0.159018			0	FALSE	FALSE	0	0	0	0	0	0
ENSG00000275319	ENSG00000275319				0	0	0.159018			0	FALSE	FALSE	0	0	0	0	0	0
ENSG00000274602	PI4KAP1	PI4KAP1		728233	0	0	0.159018			0	FALSE	FALSE	0	0	0	0	0	0
ENSG00000274625	LOC124905174	LOC124905174		124905174	0	0	0.159018			0	FALSE	FALSE	0	0	0	0	0	0
ENSG00000222630	ENSG00000222630				0	0	0.159018			0	FALSE	FALSE	0	0	0	0	0	0
ENSG00000275362	ENSG00000275362				0	0	0.159018			0	FALSE	FALSE	0	0	0	0	0	0
ENSG00000278110	SUSD2P2	SUSD2P2		729450	0	0	0.159018			0	FALSE	FALSE	0	0	0	0	0	0
ENSG00000286175	FAM246B	FAM246B		117134597	0	0	0.159018			0	FALSE	FALSE	0	0	0	0	0	0
ENSG00000273907	ENSG00000273907				0	0	0.159018			0	FALSE	FALSE	0	0	0	0	0	0
ENSG00000273643	PPP1R26P2	KIAA0649P2		100133064	0	0	0.159018			0	FALSE	FALSE	0	0	0	0	0	0
ENSG00000278008	ENSG00000278008				0	0	0.159018			0	FALSE	FALSE	0	0	0	0	0	0
ENSG00000182824	FAM230E	LINC01662		642643	0	0	0.159018			0	FALSE	FALSE	0	0	0	0	0	0
ENSG00000290711	ENSG00000290711				0	0	0.159018			0	FALSE	FALSE	0	0	0	0	0	0
ENSG00000197421	GGT3P	GGT3		2679	0	0	0.159018			0	FALSE	FALSE	0	0	0	0	0	0
ENSG00000239989	ENSG00000239989				0	0	0.159018			0	FALSE	FALSE	0	0	0	0	0	0
ENSG00000234764	ENSG00000234764				0	0	0.159018			0	FALSE	FALSE	0	0	0	0	0	0
ENSG00000293159	ENSG00000293159				0	0	0.159018			0	FALSE	FALSE	0	0	0	0	0	0
ENSG00000161103	POM121L15P	POM121L15P		102725072	0	0	0.159018			0	FALSE	FALSE	0	0	0	0	0	0
ENSG00000276095	ENSG00000276095				0	0	0.159018			0	FALSE	FALSE	0	0	0	0	0	0
ENSG00000279987	ENSG00000279987				0	0	0.159018			0	FALSE	FALSE	0	0	0	0	0	0
ENSG00000283809	ENSG00000283809				0	0	0.159018			0	FALSE	FALSE	0	0	0	0	0	0
ENSG00000283583	ENSG00000283583				0	0	0.159018			0	FALSE	FALSE	0	0	0	0	0	0
ENSG00000237517	ENSG00000237517				0	0	0.159018			0	FALSE	FALSE	0	0	0	0	0	0
ENSG00000271275	ENSG00000271275				0	0	0.159018			0	FALSE	FALSE	0	0	0	0	0	0
ENSG00000283366	ENSG00000283366				0	0	0.159018			0	FALSE	FALSE	0	0	0	0	0	0
ENSG00000206739	ENSG00000206739				0	0	0.159018			0	FALSE	FALSE	0	0	0	0	0	0
ENSG00000237347	ENSG00000237347				0	0	0.159018			0	FALSE	FALSE	0	0	0	0	0	0
ENSG00000230194	RPL34P35	RPL34_16_1738		100271504	0	0	0.159018			0	FALSE	FALSE	0	0	0	0	0	0
ENSG00000251940	ENSG00000251940				0	0	0.159018			0	FALSE	FALSE	0	0	0	0	0	0
ENSG00000233471	KRT18P62	KRT18P62		100287635	0	0	0.159018			0	FALSE	FALSE	0	0	0	0	0	0
ENSG00000244296	RN7SL168P	RN7SL168P		106480491	0	0	0.159018			0	FALSE	FALSE	0	0	0	0	0	0
ENSG00000287652	ENSG00000287652				0	0	0.159018			0	FALSE	FALSE	0	0	0	0	0	0
ENSG00000184113	CLDN5	AWAL	D3DX19	7122	0	0	0.159018			0	FALSE	FALSE	0	0	0	0	0	0
ENSG00000281548	ENSG00000281548				0	0	0.159018			0	FALSE	FALSE	0	0	0	0	0	0
ENSG00000230485	ENSG00000230485				0	0	0.159018			0	FALSE	FALSE	0	0	0	0	0	0
ENSG00000225007	ENSG00000225007				0	0	0.159018			0	FALSE	FALSE	0	0	0	0	0	0
ENSG00000284874	SEPT5-GP1BB	GP1BB		100526833	0	0	0.159018			0	FALSE	FALSE	0	0	0	0	0	0
ENSG00000203618	GP1BB	BDPLT1	P13224	2812	0	0	0.159018			0	FALSE	FALSE	0	0	0	0	0	0
ENSG00000232926	RPL8P5	RPL8_2_1740		100271044	0	0	0.159018			0	FALSE	FALSE	0	0	0	0	0	0
ENSG00000289946	ENSG00000289946				0	0	0.159018			0	FALSE	FALSE	0	0	0	0	0	0
ENSG00000284031	MIR4761	MIR4761		100616414	0	0	0.159018			0	FALSE	FALSE	0	0	0	0	0	0
ENSG00000208023	MIR185	MIRN185		406961	0	0	0.159018			0	FALSE	FALSE	0	0	0	0	0	0
ENSG00000268292	ENSG00000268292				0	0	0.159018			0	FALSE	FALSE	0	0	0	0	0	0
ENSG00000284140	MIR3618	MIR3618		100500860	0	0	0.159018			0	FALSE	FALSE	0	0	0	0	0	0
ENSG00000284464	MIR1306	MIRN1306		100302197	0	0	0.159018			0	FALSE	FALSE	0	0	0	0	0	0
ENSG00000278278	MIR6816	hsa-mir-6816		102465490	0	0	0.159018			0	FALSE	FALSE	0	0	0	0	0	0
ENSG00000264346	SNORA77B	SNORA77B		109617010	0	0	0.159018			0	FALSE	FALSE	0	0	0	0	0	0
ENSG00000234409	CCDC188	CCDC188		388849	0	0	0.159018			0	FALSE	FALSE	0	0	0	0	0	0
ENSG00000221039	MIR1286	MIRN1286		100302118	0	0	0.159018			0	FALSE	FALSE	0	0	0	0	0	0
ENSG00000188280	ENSG00000188280				0	0	0.159018			0	FALSE	FALSE	0	0	0	0	0	0
ENSG00000235578	ENSG00000235578				0	0	0.159018			0	FALSE	FALSE	0	0	0	0	0	0
ENSG00000287446	ENSG00000287446				0	0	0.159018			0	FALSE	FALSE	0	0	0	0	0	0
ENSG00000290950	ENSG00000290950				0	0	0.159018			0	FALSE	FALSE	0	0	0	0	0	0
ENSG00000161133	ENSG00000161133				0	0	0.159018			0	FALSE	FALSE	0	0	0	0	0	0
ENSG00000207343	RNU6-225P	RNU6-225P		106479667	0	0	0.159018			0	FALSE	FALSE	0	0	0	0	0	0
ENSG00000277971	ENSG00000277971				0	0	0.159018			0	FALSE	FALSE	0	0	0	0	0	0
ENSG00000201916	ENSG00000201916				0	0	0.159018			0	FALSE	FALSE	0	0	0	0	0	0
ENSG00000236003	ENSG00000236003				0	0	0.159018			0	FALSE	FALSE	0	0	0	0	0	0
ENSG00000250261	ENSG00000250261				0	0	0.159018			0	FALSE	FALSE	0	0	0	0	0	0
ENSG00000276427	ENSG00000276427				0	0	0.159018			0	FALSE	FALSE	0	0	0	0	0	0
ENSG00000238125	SLC9A3P2	SLC9A3P2		128997	0	0	0.159018			0	FALSE	FALSE	0	0	0	0	0	0
ENSG00000229107	ENSG00000229107				0	0	0.159018			0	FALSE	FALSE	0	0	0	0	0	0
ENSG00000217261	ENSG00000217261				0	0	0.159018			0	FALSE	FALSE	0	0	0	0	0	0
ENSG00000290982	ENSG00000290982				0	0	0.159018			0	FALSE	FALSE	0	0	0	0	0	0
ENSG00000235062	ENSG00000235062				0	0	0.159018			0	FALSE	FALSE	0	0	0	0	0	0
ENSG00000226287	TMEM191A	TMEM191AP		84222	0	0	0.159018			0	FALSE	FALSE	0	0	0	0	0	0
ENSG00000099937	SERPIND1	D22S673	P05546	3053	0	0	0.159018			0	FALSE	FALSE	0	0	0	0	0	0
ENSG00000272600	ENSG00000272600				0	0	0.159018			0	FALSE	FALSE	0	0	0	0	0	0
ENSG00000285314	ENSG00000285314				0	0	0.159018			0	FALSE	FALSE	0	0	0	0	0	0
ENSG00000291240	ENSG00000291240				0	0	0.159018			0	FALSE	FALSE	0	0	0	0	0	0
ENSG00000099960	SLC7A4	CAT-4	O43246	6545	0	0	0.159018			0	FALSE	FALSE	0	0	0	0	0	0
ENSG00000207575	MIR649	MIRN649		693234	0	0	0.159018			0	FALSE	FALSE	0	0	0	0	0	0
ENSG00000290799	ENSG00000290799				0	0	0.159018			0	FALSE	FALSE	0	0	0	0	0	0
ENSG00000206145	ENSG00000206145				0	0	0.159018			0	FALSE	FALSE	0	0	0	0	0	0
ENSG00000284665	ENSG00000284665				0	0	0.159018			0	FALSE	FALSE	0	0	0	0	0	0
ENSG00000197210	ENSG00000197210				0	0	0.159018			0	FALSE	FALSE	0	0	0	0	0	0
ENSG00000169668	BCRP2	BCR-2		400892	0	0	0.159018			0	FALSE	FALSE	0	0	0	0	0	0
ENSG00000239511	ENSG00000239511				0	0	0.159018			0	FALSE	FALSE	0	0	0	0	0	0
ENSG00000234503	ENSG00000234503				0	0	0.159018			0	FALSE	FALSE	0	0	0	0	0	0
ENSG00000290961	ENSG00000290961				0	0	0.159018			0	FALSE	FALSE	0	0	0	0	0	0
ENSG00000283972	ENSG00000283972				0	0	0.159018			0	FALSE	FALSE	0	0	0	0	0	0
ENSG00000133475	ENSG00000133475				0	0	0.159018			0	FALSE	FALSE	0	0	0	0	0	0
ENSG00000283145	ENSG00000283145				0	0	0.159018			0	FALSE	FALSE	0	0	0	0	0	0
ENSG00000226885	ENSG00000226885				0	0	0.159018			0	FALSE	FALSE	0	0	0	0	0	0
ENSG00000229266	ENSG00000229266				0	0	0.159018			0	FALSE	FALSE	0	0	0	0	0	0
ENSG00000169662	ENSG00000169662				0	0	0.159018			0	FALSE	FALSE	0	0	0	0	0	0
ENSG00000206142	FAM230H	FAM230H		100996335	0	0	0.159018			0	FALSE	FALSE	0	0	0	0	0	0
ENSG00000237407	ENSG00000237407				0	0	0.159018			0	FALSE	FALSE	0	0	0	0	0	0
ENSG00000232771	ENSG00000232771				0	0	0.159018			0	FALSE	FALSE	0	0	0	0	0	0
ENSG00000279920	LINC01651	LINC01651		105372944	0	0	0.159018			0	FALSE	FALSE	0	0	0	0	0	0
ENSG00000286102	FAM246A	FAM246A		117134598	0	0	0.159018			0	FALSE	FALSE	0	0	0	0	0	0
ENSG00000226534	SUSD2P1	SUSD2P1		729568	0	0	0.159018			0	FALSE	FALSE	0	0	0	0	0	0
ENSG00000273846	ENSG00000273846				0	0	0.159018			0	FALSE	FALSE	0	0	0	0	0	0
ENSG00000200057	ENSG00000200057				0	0	0.159018			0	FALSE	FALSE	0	0	0	0	0	0
ENSG00000252020	LOC124905172	LOC124905172		124905172	0	0	0.159018			0	FALSE	FALSE	0	0	0	0	0	0
ENSG00000275840	ENSG00000275840				0	0	0.159018			0	FALSE	FALSE	0	0	0	0	0	0
ENSG00000276800	ENSG00000276800				0	0	0.159018			0	FALSE	FALSE	0	0	0	0	0	0
ENSG00000183506	PI4KAP2	PI4KAP2		375133	0	0	0.159018			0	FALSE	FALSE	0	0	0	0	0	0
ENSG00000252143	LOC124905173	LOC124905173		124905173	0	0	0.159018			0	FALSE	FALSE	0	0	0	0	0	0
ENSG00000222352	ENSG00000222352				0	0	0.159018			0	FALSE	FALSE	0	0	0	0	0	0
ENSG00000212102	MIR301B	MIRN301B		100126318	0	0	0.159018			0	FALSE	FALSE	0	0	0	0	0	0
ENSG00000283871	MIR130B	MIRN130B		406920	0	0	0.159018			0	FALSE	FALSE	0	0	0	0	0	0
ENSG00000284651	ENSG00000284651				0	0	0.159018			0	FALSE	FALSE	0	0	0	0	0	0
ENSG00000200985	RNA5SP493	RN5S493		100873735	0	0	0.159018			0	FALSE	FALSE	0	0	0	0	0	0
ENSG00000289564	ENSG00000289564				0	0	0.159018			0	FALSE	FALSE	0	0	0	0	0	0
ENSG00000290847	ENSG00000290847				0	0	0.159018			0	FALSE	FALSE	0	0	0	0	0	0
ENSG00000197549	PRAMENP	PRAMEF24P		649179	0	0	0.159018			0	FALSE	FALSE	0	0	0	0	0	0
ENSG00000253239	IGLVI-70	IGLV(I)-70		28763	0	0	0.159018			0	FALSE	FALSE	0	0	0	0	0	0
ENSG00000211637	IGLV4-69	IGLV469		28784	0	0	0.159018			0	FALSE	FALSE	0	0	0	0	0	0
ENSG00000254355	IGLVI-68	IGLV(I)-68		28764	0	0	0.159018			0	FALSE	FALSE	0	0	0	0	0	0
ENSG00000278657	ENSG00000278657				0	0	0.159018			0	FALSE	FALSE	0	0	0	0	0	0
ENSG00000249333	ENSG00000249333				0	0	0.159018			0	FALSE	FALSE	0	0	0	0	0	0
ENSG00000253794	ENSG00000253794				0	0	0.159018			0	FALSE	FALSE	0	0	0	0	0	0
ENSG00000228161	ENSG00000228161				0	0	0.159018			0	FALSE	FALSE	0	0	0	0	0	0
ENSG00000253874	ENSG00000253874				0	0	0.159018			0	FALSE	FALSE	0	0	0	0	0	0
ENSG00000254075	IGLVV-66	IGLV(V)-66		28757	0	0	0.159018			0	FALSE	FALSE	0	0	0	0	0	0
ENSG00000254161	IGLVIV-65	IGLV(IV)-65		28759	0	0	0.159018			0	FALSE	FALSE	0	0	0	0	0	0
ENSG00000253242	ENSG00000253242				0	0	0.159018			0	FALSE	FALSE	0	0	0	0	0	0
ENSG00000253752	IGLVI-63	IGLV(I)-63		28765	0	0	0.159018			0	FALSE	FALSE	0	0	0	0	0	0
ENSG00000253823	ENSG00000253823				0	0	0.159018			0	FALSE	FALSE	0	0	0	0	0	0
ENSG00000275361	ENSG00000275361				0	0	0.159018			0	FALSE	FALSE	0	0	0	0	0	0
ENSG00000211638	IGLV8-61	IGLV861		28774	0	0	0.159018			0	FALSE	FALSE	0	0	0	0	0	0
ENSG00000225741	ENSG00000225741				0	0	0.159018			0	FALSE	FALSE	0	0	0	0	0	0
ENSG00000236118	ENSG00000236118				0	0	0.159018			0	FALSE	FALSE	0	0	0	0	0	0
ENSG00000233720	ENSG00000233720				0	0	0.159018			0	FALSE	FALSE	0	0	0	0	0	0
ENSG00000211639	IGLV4-60	IGLV460		28785	0	0	0.159018			0	FALSE	FALSE	0	0	0	0	0	0
ENSG00000227710	ENSG00000227710				0	0	0.159018			0	FALSE	FALSE	0	0	0	0	0	0
ENSG00000224465	ENSG00000224465				0	0	0.159018			0	FALSE	FALSE	0	0	0	0	0	0
ENSG00000254308	ENSG00000254308				0	0	0.159018			0	FALSE	FALSE	0	0	0	0	0	0
ENSG00000253637	IGLVV-58	IGLV(V)-58		28758	0	0	0.159018			0	FALSE	FALSE	0	0	0	0	0	0
ENSG00000236323	ENSG00000236323				0	0	0.159018			0	FALSE	FALSE	0	0	0	0	0	0
ENSG00000211640	IGLV6-57	IGLV657		28778	0	0	0.159018			0	FALSE	FALSE	0	0	0	0	0	0
ENSG00000253126	ENSG00000253126				0	0	0.159018			0	FALSE	FALSE	0	0	0	0	0	0
ENSG00000211641	IGLV11-55	IGLV1155		28770	0	0	0.159018			0	FALSE	FALSE	0	0	0	0	0	0
ENSG00000211642	IGLV10-54	IGLV1054		28772	0	0	0.159018			0	FALSE	FALSE	0	0	0	0	0	0
ENSG00000253935	IGLVIV-53	IGLV(IV)-53		28762	0	0	0.159018			0	FALSE	FALSE	0	0	0	0	0	0
ENSG00000234726	LOC100533679	LOC100533679		100533679	0	0	0.159018			0	FALSE	FALSE	0	0	0	0	0	0
ENSG00000169575	VPREB1	CD179a	F8W8C9	7441	0	0	0.159018			0	FALSE	FALSE	0	0	0	0	0	0
ENSG00000234630	ENSG00000234630				0	0	0.159018			0	FALSE	FALSE	0	0	0	0	0	0
ENSG00000232515	ENSG00000232515				0	0	0.159018			0	FALSE	FALSE	0	0	0	0	0	0
ENSG00000211647	IGLV5-48	IGLV548		28780	0	0	0.159018			0	FALSE	FALSE	0	0	0	0	0	0
ENSG00000237428	ENSG00000237428				0	0	0.159018			0	FALSE	FALSE	0	0	0	0	0	0
ENSG00000211649	IGLV7-46	IGLV746		28775	0	0	0.159018			0	FALSE	FALSE	0	0	0	0	0	0
ENSG00000232603	ENSG00000232603				0	0	0.159018			0	FALSE	FALSE	0	0	0	0	0	0
ENSG00000211650	IGLV5-45	IGLV545		28781	0	0	0.159018			0	FALSE	FALSE	0	0	0	0	0	0
ENSG00000211651	IGLV1-44	IGLV144		28823	0	0	0.159018			0	FALSE	FALSE	0	0	0	0	0	0
ENSG00000211652	IGLV7-43	IGLV743		28776	0	0	0.159018			0	FALSE	FALSE	0	0	0	0	0	0
ENSG00000254175	IGLVI-42	IGLV(I)-42		28767	0	0	0.159018			0	FALSE	FALSE	0	0	0	0	0	0
ENSG00000254073	ENSG00000254073				0	0	0.159018			0	FALSE	FALSE	0	0	0	0	0	0
ENSG00000211653	IGLV1-40	IGLV140		28825	0	0	0.159018			0	FALSE	FALSE	0	0	0	0	0	0
ENSG00000224144	ENSG00000224144				0	0	0.159018			0	FALSE	FALSE	0	0	0	0	0	0
ENSG00000253889	ENSG00000253889				0	0	0.159018			0	FALSE	FALSE	0	0	0	0	0	0
ENSG00000211654	IGLV5-37	IGLV537		28783	0	0	0.159018			0	FALSE	FALSE	0	0	0	0	0	0
ENSG00000211655	IGLV1-36	IGLV136		28826	0	0	0.159018			0	FALSE	FALSE	0	0	0	0	0	0
ENSG00000230821	ENSG00000230821				0	0	0.159018			0	FALSE	FALSE	0	0	0	0	0	0
ENSG00000253631	ENSG00000253631				0	0	0.159018			0	FALSE	FALSE	0	0	0	0	0	0
ENSG00000226595	ENSG00000226595				0	0	0.159018			0	FALSE	FALSE	0	0	0	0	0	0
ENSG00000253120	ENSG00000253120				0	0	0.159018			0	FALSE	FALSE	0	0	0	0	0	0
ENSG00000211656	IGLV2-33	IGLV233		28811	0	0	0.159018			0	FALSE	FALSE	0	0	0	0	0	0
ENSG00000211657	IGLV3-32	IGLV332		28787	0	0	0.159018			0	FALSE	FALSE	0	0	0	0	0	0
ENSG00000253920	ENSG00000253920				0	0	0.159018			0	FALSE	FALSE	0	0	0	0	0	0
ENSG00000253329	ENSG00000253329				0	0	0.159018			0	FALSE	FALSE	0	0	0	0	0	0
ENSG00000290990	ENSG00000290990				0	0	0.159018			0	FALSE	FALSE	0	0	0	0	0	0
ENSG00000183169	ENSG00000183169				0	0	0.159018			0	FALSE	FALSE	0	0	0	0	0	0
ENSG00000100121	GGTLC2	GGTL4	Q14390	91227	0	0	0.159018			0	FALSE	FALSE	0	0	0	0	0	0
ENSG00000253338	ENSG00000253338				0	0	0.159018			0	FALSE	FALSE	0	0	0	0	0	0
ENSG00000253451	IGLV2-28	IGLV228		28812	0	0	0.159018			0	FALSE	FALSE	0	0	0	0	0	0
ENSG00000211658	IGLV3-27	IGLV327		28791	0	0	0.159018			0	FALSE	FALSE	0	0	0	0	0	0
ENSG00000253913	ENSG00000253913				0	0	0.159018			0	FALSE	FALSE	0	0	0	0	0	0
ENSG00000253779	ENSG00000253779				0	0	0.159018			0	FALSE	FALSE	0	0	0	0	0	0
ENSG00000211659	IGLV3-25	IGLV325		28793	0	0	0.159018			0	FALSE	FALSE	0	0	0	0	0	0
ENSG00000232350	ENSG00000232350				0	0	0.159018			0	FALSE	FALSE	0	0	0	0	0	0
ENSG00000223999	ENSG00000223999				0	0	0.159018			0	FALSE	FALSE	0	0	0	0	0	0
ENSG00000253822	ENSG00000253822				0	0	0.159018			0	FALSE	FALSE	0	0	0	0	0	0
ENSG00000211660	IGLV2-23	IGLV223		28813	0	0	0.159018			0	FALSE	FALSE	0	0	0	0	0	0
ENSG00000253546	ENSG00000253546				0	0	0.159018			0	FALSE	FALSE	0	0	0	0	0	0
ENSG00000211662	IGLV3-21	IGLV321		28796	0	0	0.159018			0	FALSE	FALSE	0	0	0	0	0	0
ENSG00000254240	ENSG00000254240				0	0	0.159018			0	FALSE	FALSE	0	0	0	0	0	0
ENSG00000211663	IGLV3-19	IGLV319		28797	0	0	0.159018			0	FALSE	FALSE	0	0	0	0	0	0
ENSG00000278667	ENSG00000278667				0	0	0.159018			0	FALSE	FALSE	0	0	0	0	0	0
ENSG00000211664	IGLV2-18	IGLV218		28814	0	0	0.159018			0	FALSE	FALSE	0	0	0	0	0	0
ENSG00000253152	IGLV3-17	IGLV317		28798	0	0	0.159018			0	FALSE	FALSE	0	0	0	0	0	0
ENSG00000211665	IGLV3-16	IGLV316		28799	0	0	0.159018			0	FALSE	FALSE	0	0	0	0	0	0
ENSG00000253786	IGLV3-15	IGLV315		28800	0	0	0.159018			0	FALSE	FALSE	0	0	0	0	0	0
ENSG00000288861	ENSG00000288861				0	0	0.159018			0	FALSE	FALSE	0	0	0	0	0	0
ENSG00000211666	IGLV2-14	IGLV214		28815	0	0	0.159018			0	FALSE	FALSE	0	0	0	0	0	0
ENSG00000253590	ENSG00000253590				0	0	0.159018			0	FALSE	FALSE	0	0	0	0	0	0
ENSG00000211667	IGLV3-12	IGLV312		28802	0	0	0.159018			0	FALSE	FALSE	0	0	0	0	0	0
ENSG00000231392	ENSG00000231392				0	0	0.159018			0	FALSE	FALSE	0	0	0	0	0	0
ENSG00000275772	ENSG00000275772				0	0	0.159018			0	FALSE	FALSE	0	0	0	0	0	0
ENSG00000211668	IGLV2-11	IGLV211		28816	0	0	0.159018			0	FALSE	FALSE	0	0	0	0	0	0
ENSG00000274381	ENSG00000274381				0	0	0.159018			0	FALSE	FALSE	0	0	0	0	0	0
ENSG00000211669	IGLV3-10	IGLV310		28803	0	0	0.159018			0	FALSE	FALSE	0	0	0	0	0	0
ENSG00000226477	ENSG00000226477				0	0	0.159018			0	FALSE	FALSE	0	0	0	0	0	0
ENSG00000211670	IGLV3-9	IGLV39		28804	0	0	0.159018			0	FALSE	FALSE	0	0	0	0	0	0
ENSG00000278196	IGLV2-8	IGLV28		28817	0	0	0.159018			0	FALSE	FALSE	0	0	0	0	0	0
ENSG00000284049	MIR650	MIRN650		723778	0	0	0.159018			0	FALSE	FALSE	0	0	0	0	0	0
ENSG00000237127	ENSG00000237127				0	0	0.159018			0	FALSE	FALSE	0	0	0	0	0	0
ENSG00000254077	IGLV3-7	IGLV37		28805	0	0	0.159018			0	FALSE	FALSE	0	0	0	0	0	0
ENSG00000253448	IGLV3-6	IGLV36		28806	0	0	0.159018			0	FALSE	FALSE	0	0	0	0	0	0
ENSG00000253234	ENSG00000253234				0	0	0.159018			0	FALSE	FALSE	0	0	0	0	0	0
ENSG00000226420	ENSG00000226420				0	0	0.159018			0	FALSE	FALSE	0	0	0	0	0	0
ENSG00000211672	IGLV4-3	IGLV43		28786	0	0	0.159018			0	FALSE	FALSE	0	0	0	0	0	0
ENSG00000253963	ENSG00000253963				0	0	0.159018			0	FALSE	FALSE	0	0	0	0	0	0
ENSG00000211673	ENSG00000211673				0	0	0.159018			0	FALSE	FALSE	0	0	0	0	0	0
ENSG00000264824	MIR5571	MIR5571		100847006	0	0	0.159018			0	FALSE	FALSE	0	0	0	0	0	0
ENSG00000254709	IGLL5	IGL	B9A064	100423062	0	0	0.159018			0	FALSE	FALSE	0	0	0	0	0	0
ENSG00000211674	ENSG00000211674				0	0	0.159018			0	FALSE	FALSE	0	0	0	0	0	0
ENSG00000211675	IGLC1	IGLC		3537	0	0	0.159018			0	FALSE	FALSE	0	0	0	0	0	0
ENSG00000211676	ENSG00000211676				0	0	0.159018			0	FALSE	FALSE	0	0	0	0	0	0
ENSG00000211677	IGLC2	IGLC		3538	0	0	0.159018			0	FALSE	FALSE	0	0	0	0	0	0
ENSG00000211679	IGLC3	IGLC		3539	0	0	0.159018			0	FALSE	FALSE	0	0	0	0	0	0
ENSG00000211680	IGLJ4	IGLJ4		28830	0	0	0.159018			0	FALSE	FALSE	0	0	0	0	0	0
ENSG00000254029	IGLC4	IGLC		3540	0	0	0.159018			0	FALSE	FALSE	0	0	0	0	0	0
ENSG00000211681	ENSG00000211681				0	0	0.159018			0	FALSE	FALSE	0	0	0	0	0	0
ENSG00000254030	IGLC5	IGLC		3541	0	0	0.159018			0	FALSE	FALSE	0	0	0	0	0	0
ENSG00000211682	ENSG00000211682				0	0	0.159018			0	FALSE	FALSE	0	0	0	0	0	0
ENSG00000222037	IGLC6	IGLC		3542	0	0	0.159018			0	FALSE	FALSE	0	0	0	0	0	0
ENSG00000211684	IGLJ7	J7		28827	0	0	0.159018			0	FALSE	FALSE	0	0	0	0	0	0
ENSG00000211685	IGLC7	C7		28834	0	0	0.159018			0	FALSE	FALSE	0	0	0	0	0	0
ENSG00000237472	LOC100287966	LOC100287966		100287966	0	0	0.159018			0	FALSE	FALSE	0	0	0	0	0	0
ENSG00000223679	ENSG00000223679				0	0	0.159018			0	FALSE	FALSE	0	0	0	0	0	0
ENSG00000240160	RN7SL263P	BCR		106480993	0	0	0.159018			0	FALSE	FALSE	0	0	0	0	0	0
ENSG00000214526	RPS10P30	RPS10_14_1741		343851	0	0	0.159018			0	FALSE	FALSE	0	0	0	0	0	0
ENSG00000236611	LINC02556	LINC02556		102724679	0	0	0.159018			0	FALSE	FALSE	0	0	0	0	0	0
ENSG00000248409	ENSG00000248409				0	0	0.159018			0	FALSE	FALSE	0	0	0	0	0	0
ENSG00000227755	ENSG00000227755				0	0	0.159018			0	FALSE	FALSE	0	0	0	0	0	0
ENSG00000178248	FAM230I	LINC01658		388882	0	0	0.159018			0	FALSE	FALSE	0	0	0	0	0	0
ENSG00000280623	ENSG00000280623				0	0	0.159018			0	FALSE	FALSE	0	0	0	0	0	0
ENSG00000224277	ENSG00000224277				0	0	0.159018			0	FALSE	FALSE	0	0	0	0	0	0
ENSG00000278655	ENSG00000278655				0	0	0.159018			0	FALSE	FALSE	0	0	0	0	0	0
ENSG00000275609	ENSG00000275609				0	0	0.159018			0	FALSE	FALSE	0	0	0	0	0	0
ENSG00000234353	ENSG00000234353				0	0	0.159018			0	FALSE	FALSE	0	0	0	0	0	0
ENSG00000290440	ENSG00000290440				0	0	0.159018			0	FALSE	FALSE	0	0	0	0	0	0
ENSG00000128218	VPREB3	8HS20	Q9UKI3	29802	0	0	0.159018			0	FALSE	FALSE	0	0	0	0	0	0
ENSG00000250479	CHCHD10	C22orf16	B5MBW9	400916	0	0	0.159018			0	FALSE	FALSE	0	0	0	0	0	0
ENSG00000279467	ENSG00000279467				0	0	0.159018			0	FALSE	FALSE	0	0	0	0	0	0
ENSG00000244425	RN7SL268P	RN7SL268P		106479319	0	0	0.159018			0	FALSE	FALSE	0	0	0	0	0	0
ENSG00000206090	LOC100652871	LOC100652871		100652871	0	0	0.159018			0	FALSE	FALSE	0	0	0	0	0	0
ENSG00000231271	ENSG00000231271				0	0	0.159018			0	FALSE	FALSE	0	0	0	0	0	0
ENSG00000228039	ENSG00000228039				0	0	0.159018			0	FALSE	FALSE	0	0	0	0	0	0
ENSG00000224205	ENSG00000224205				0	0	0.159018			0	FALSE	FALSE	0	0	0	0	0	0
ENSG00000250470	ENSG00000250470				0	0	0.159018			0	FALSE	FALSE	0	0	0	0	0	0
ENSG00000276950	GSTT4	GSTTP1		25774	0	0	0.159018			0	FALSE	FALSE	0	0	0	0	0	0
ENSG00000235689	ENSG00000235689				0	0	0.159018			0	FALSE	FALSE	0	0	0	0	0	0
ENSG00000230712	GGTLC4P	GGT		729838	0	0	0.159018			0	FALSE	FALSE	0	0	0	0	0	0
ENSG00000128262	POM121L9P	DKFZP434P211		29774	0	0	0.159018			0	FALSE	FALSE	0	0	0	0	0	0
ENSG00000228923	ENSG00000228923				0	0	0.159018			0	FALSE	FALSE	0	0	0	0	0	0
ENSG00000230947	ENSG00000230947				0	0	0.159018			0	FALSE	FALSE	0	0	0	0	0	0
ENSG00000284233	ENSG00000284233				0	0	0.159018			0	FALSE	FALSE	0	0	0	0	0	0
ENSG00000224124	ENSG00000224124				0	0	0.159018			0	FALSE	FALSE	0	0	0	0	0	0
ENSG00000224806	ENSG00000224806				0	0	0.159018			0	FALSE	FALSE	0	0	0	0	0	0
ENSG00000282012	LOC124905092	LOC124905092		124905092	0	0	0.159018			0	FALSE	FALSE	0	0	0	0	0	0
ENSG00000182351	ENSG00000182351				0	0	0.159018			0	FALSE	FALSE	0	0	0	0	0	0
ENSG00000199783	LOC124900481	LOC124900481		124900481	0	0	0.159018			0	FALSE	FALSE	0	0	0	0	0	0
ENSG00000206069	LHFPL7	TMEM211	A0A0C4DG04	255349	0	0	0.159018			0	FALSE	FALSE	0	0	0	0	0	0
ENSG00000279085	ENSG00000279085				0	0	0.159018			0	FALSE	FALSE	0	0	0	0	0	0
ENSG00000279548	ENSG00000279548				0	0	0.159018			0	FALSE	FALSE	0	0	0	0	0	0
ENSG00000279006	ENSG00000279006				0	0	0.159018			0	FALSE	FALSE	0	0	0	0	0	0
ENSG00000203280	KIAA1671-AS1	KIAA1671-AS1		100128531	0	0	0.159018			0	FALSE	FALSE	0	0	0	0	0	0
ENSG00000271181	ENSG00000271181				0	0	0.159018			0	FALSE	FALSE	0	0	0	0	0	0
ENSG00000279298	ENSG00000279298				0	0	0.159018			0	FALSE	FALSE	0	0	0	0	0	0
ENSG00000285968	ENSG00000285968				0	0	0.159018			0	FALSE	FALSE	0	0	0	0	0	0
ENSG00000285690	ENSG00000285690				0	0	0.159018			0	FALSE	FALSE	0	0	0	0	0	0
ENSG00000206066	ENSG00000206066				0	0	0.159018			0	FALSE	FALSE	0	0	0	0	0	0
ENSG00000100068	LRP5L	LRP5L		91355	0	0	0.159018			0	FALSE	FALSE	0	0	0	0	0	0
ENSG00000272798	ENSG00000272798				0	0	0.159018			0	FALSE	FALSE	0	0	0	0	0	0
ENSG00000100058	CRYBB2P1	CRYB2B		1416	0	0	0.159018			0	FALSE	FALSE	0	0	0	0	0	0
ENSG00000237387	ENSG00000237387				0	0	0.159018			0	FALSE	FALSE	0	0	0	0	0	0
ENSG00000222585	RNA5SP494	RN5S494		100873736	0	0	0.159018			0	FALSE	FALSE	0	0	0	0	0	0
ENSG00000278960	ENSG00000278960				0	0	0.159018			0	FALSE	FALSE	0	0	0	0	0	0
ENSG00000232464	ENSG00000232464				0	0	0.159018			0	FALSE	FALSE	0	0	0	0	0	0
ENSG00000223056	RN7SKP169	RN7SKP169		106480886	0	0	0.159018			0	FALSE	FALSE	0	0	0	0	0	0
ENSG00000232050	ENSG00000232050				0	0	0.159018			0	FALSE	FALSE	0	0	0	0	0	0
ENSG00000236464	ENSG00000236464				0	0	0.159018			0	FALSE	FALSE	0	0	0	0	0	0
ENSG00000224192	ENSG00000224192				0	0	0.159018			0	FALSE	FALSE	0	0	0	0	0	0
ENSG00000252267	RNA5SP495	RN5S495		100873737	0	0	0.159018			0	FALSE	FALSE	0	0	0	0	0	0
ENSG00000230203	LOC646216	LOC646216		646216	0	0	0.159018			0	FALSE	FALSE	0	0	0	0	0	0
ENSG00000221760	MIR548J	MIRN548J		100313914	0	0	0.159018			0	FALSE	FALSE	0	0	0	0	0	0
ENSG00000226912	ENSG00000226912				0	0	0.159018			0	FALSE	FALSE	0	0	0	0	0	0
ENSG00000278404	ENSG00000278404				0	0	0.159018			0	FALSE	FALSE	0	0	0	0	0	0
ENSG00000277941	ENSG00000277941				0	0	0.159018			0	FALSE	FALSE	0	0	0	0	0	0
ENSG00000275942	ENSG00000275942				0	0	0.159018			0	FALSE	FALSE	0	0	0	0	0	0
ENSG00000276991	ENSG00000276991				0	0	0.159018			0	FALSE	FALSE	0	0	0	0	0	0
ENSG00000200443	RNU6-1066P	RNU6-1066P		106480035	0	0	0.159018			0	FALSE	FALSE	0	0	0	0	0	0
ENSG00000279914	ENSG00000279914				0	0	0.159018			0	FALSE	FALSE	0	0	0	0	0	0
ENSG00000279848	ENSG00000279848				0	0	0.159018			0	FALSE	FALSE	0	0	0	0	0	0
ENSG00000236858	ENSG00000236858				0	0	0.159018			0	FALSE	FALSE	0	0	0	0	0	0
ENSG00000231405	ENSG00000231405				0	0	0.159018			0	FALSE	FALSE	0	0	0	0	0	0
ENSG00000238195	ENSG00000238195				0	0	0.159018			0	FALSE	FALSE	0	0	0	0	0	0
ENSG00000233521	LINC01638	LINC01638		105372978	0	0	0.159018			0	FALSE	FALSE	0	0	0	0	0	0
ENSG00000233574	ENSG00000233574				0	0	0.159018			0	FALSE	FALSE	0	0	0	0	0	0
ENSG00000226741	LINC02554	LINC02554		100507657	0	0	0.159018			0	FALSE	FALSE	0	0	0	0	0	0
ENSG00000280445	ENSG00000280445				0	0	0.159018			0	FALSE	FALSE	0	0	0	0	0	0
ENSG00000287034	LOC105372980	LOC105372980		105372980	0	0	0.159018			0	FALSE	FALSE	0	0	0	0	0	0
ENSG00000227880	ENSG00000227880				0	0	0.159018			0	FALSE	FALSE	0	0	0	0	0	0
ENSG00000224027	ENSG00000224027				0	0	0.159018			0	FALSE	FALSE	0	0	0	0	0	0
ENSG00000289489	ENSG00000289489				0	0	0.159018			0	FALSE	FALSE	0	0	0	0	0	0
ENSG00000231495	ENSG00000231495				0	0	0.159018			0	FALSE	FALSE	0	0	0	0	0	0
ENSG00000226169	ENSG00000226169				0	0	0.159018			0	FALSE	FALSE	0	0	0	0	0	0
ENSG00000277460	ENSG00000277460				0	0	0.159018			0	FALSE	FALSE	0	0	0	0	0	0
ENSG00000264073	MIR3199-1	mir-3199-1		100423034	0	0	0.159018			0	FALSE	FALSE	0	0	0	0	0	0
ENSG00000283225	MIR3199-2	mir-3199-2		100422998	0	0	0.159018			0	FALSE	FALSE	0	0	0	0	0	0
ENSG00000276150	ENSG00000276150				0	0	0.159018			0	FALSE	FALSE	0	0	0	0	0	0
ENSG00000274342	ENSG00000274342				0	0	0.159018			0	FALSE	FALSE	0	0	0	0	0	0
ENSG00000276675	ENSG00000276675				0	0	0.159018			0	FALSE	FALSE	0	0	0	0	0	0
ENSG00000239249	RN7SL757P	RN7SL757P		106480530	0	0	0.159018			0	FALSE	FALSE	0	0	0	0	0	0
ENSG00000201209	LOC124905171	LOC124905171		124905171	0	0	0.159018			0	FALSE	FALSE	0	0	0	0	0	0
ENSG00000199797	ENSG00000199797				0	0	0.159018			0	FALSE	FALSE	0	0	0	0	0	0
ENSG00000276162	MIR5739	hsa-mir-5739		102466081	0	0	0.159018			0	FALSE	FALSE	0	0	0	0	0	0
ENSG00000266503	RN7SL162P	RN7SL162P		106481828	0	0	0.159018			0	FALSE	FALSE	0	0	0	0	0	0
ENSG00000224256	ENSG00000224256				0	0	0.159018			0	FALSE	FALSE	0	0	0	0	0	0
ENSG00000235786	ENSG00000235786				0	0	0.159018			0	FALSE	FALSE	0	0	0	0	0	0
ENSG00000100249	C22orf31	HS747E2A	O95567	25770	0	0	0.159018			0	FALSE	FALSE	0	0	0	0	0	0
ENSG00000226772	ENSG00000226772				0	0	0.159018			0	FALSE	FALSE	0	0	0	0	0	0
ENSG00000251952	RNU6-1219P	RNU6-1219P		106480649	0	0	0.159018			0	FALSE	FALSE	0	0	0	0	0	0
ENSG00000239127	SNORD125	SNORD125		100113380	0	0	0.159018			0	FALSE	FALSE	0	0	0	0	0	0
ENSG00000285697	ENSG00000285697				0	0	0.159018			0	FALSE	FALSE	0	0	0	0	0	0
ENSG00000242156	ENSG00000242156				0	0	0.159018			0	FALSE	FALSE	0	0	0	0	0	0
ENSG00000233010	ENSG00000233010				0	0	0.159018			0	FALSE	FALSE	0	0	0	0	0	0
ENSG00000232396	ENSG00000232396				0	0	0.159018			0	FALSE	FALSE	0	0	0	0	0	0
ENSG00000200976	ENSG00000200976				0	0	0.159018			0	FALSE	FALSE	0	0	0	0	0	0
ENSG00000207455	RNU6-331P	RNU6-331P		106479713	0	0	0.159018			0	FALSE	FALSE	0	0	0	0	0	0
ENSG00000275818	MIR6818	hsa-mir-6818		102466742	0	0	0.159018			0	FALSE	FALSE	0	0	0	0	0	0
ENSG00000227117	HORMAD2-AS1	MTMR3-AS1		101929664	0	0	0.159018			0	FALSE	FALSE	0	0	0	0	0	0
ENSG00000227201	ENSG00000227201				0	0	0.159018			0	FALSE	FALSE	0	0	0	0	0	0
ENSG00000226573	RPL36P17	RPL36_8_1743		100271336	0	0	0.159018			0	FALSE	FALSE	0	0	0	0	0	0
ENSG00000225676	LOC105372988	LOC105372988		105372988	0	0	0.159018			0	FALSE	FALSE	0	0	0	0	0	0
ENSG00000289846	ENSG00000289846				0	0	0.159018			0	FALSE	FALSE	0	0	0	0	0	0
ENSG00000289888	ENSG00000289888				0	0	0.159018			0	FALSE	FALSE	0	0	0	0	0	0
ENSG00000249590	ENSG00000249590				0	0	0.159018			0	FALSE	FALSE	0	0	0	0	0	0
ENSG00000230137	ENSG00000230137				0	0	0.159018			0	FALSE	FALSE	0	0	0	0	0	0
ENSG00000100012	SEC14L3	TAP2	Q6XCI7	266629	0	0	0.159018			0	FALSE	FALSE	0	0	0	0	0	0
ENSG00000214161	ENSG00000214161				0	0	0.159018			0	FALSE	FALSE	0	0	0	0	0	0
ENSG00000214491	SEC14L6	SEC14L6	B5MCN3	730005	0	0	0.159018			0	FALSE	FALSE	0	0	0	0	0	0
ENSG00000264661	MIR3200	mir-3200		100422912	0	0	0.159018			0	FALSE	FALSE	0	0	0	0	0	0
ENSG00000276664	ENSG00000276664				0	0	0.159018			0	FALSE	FALSE	0	0	0	0	0	0
ENSG00000276057	ENSG00000276057				0	0	0.159018			0	FALSE	FALSE	0	0	0	0	0	0
ENSG00000276965	ENSG00000276965				0	0	0.159018			0	FALSE	FALSE	0	0	0	0	0	0
ENSG00000275307	ENSG00000275307				0	0	0.159018			0	FALSE	FALSE	0	0	0	0	0	0
ENSG00000278920	ENSG00000278920				0	0	0.159018			0	FALSE	FALSE	0	0	0	0	0	0
ENSG00000240186	RN7SL633P	RN7SL633P		106479453	0	0	0.159018			0	FALSE	FALSE	0	0	0	0	0	0
ENSG00000273387	ENSG00000273387				0	0	0.159018			0	FALSE	FALSE	0	0	0	0	0	0
ENSG00000235573	RPS15AP37	RPS15A_13_1746		100271651	0	0	0.159018			0	FALSE	FALSE	0	0	0	0	0	0
ENSG00000264141	MIR3928	mir-3928		100500901	0	0	0.159018			0	FALSE	FALSE	0	0	0	0	0	0
ENSG00000254835	ENSG00000254835				0	0	0.159018			0	FALSE	FALSE	0	0	0	0	0	0
ENSG00000199695	RNU6-1128P	RNU6-1128P		106480062	0	0	0.159018			0	FALSE	FALSE	0	0	0	0	0	0
ENSG00000202019	ENSG00000202019				0	0	0.159018			0	FALSE	FALSE	0	0	0	0	0	0
ENSG00000212542	RNA5SP496	RN5S496		100873738	0	0	0.159018			0	FALSE	FALSE	0	0	0	0	0	0
ENSG00000206615	RNU6-338P	RNU6-338P		106481286	0	0	0.159018			0	FALSE	FALSE	0	0	0	0	0	0
ENSG00000199248	RNU6-28P	RNU6-28		100873756	0	0	0.159018			0	FALSE	FALSE	0	0	0	0	0	0
ENSG00000233733	ENSG00000233733				0	0	0.159018			0	FALSE	FALSE	0	0	0	0	0	0
ENSG00000229169	ENSG00000229169				0	0	0.159018			0	FALSE	FALSE	0	0	0	0	0	0
ENSG00000284082	MIR7109	hsa-mir-7109		102465666	0	0	0.159018			0	FALSE	FALSE	0	0	0	0	0	0
ENSG00000285404	ENSG00000285404				0	0	0.159018			0	FALSE	FALSE	0	0	0	0	0	0
ENSG00000242251	RN7SL20P	RN7SL20P		106479232	0	0	0.159018			0	FALSE	FALSE	0	0	0	0	0	0
ENSG00000236132	ENSG00000236132				0	0	0.159018			0	FALSE	FALSE	0	0	0	0	0	0
ENSG00000252909	RNU6-201P	RNU6-201P		106481240	0	0	0.159018			0	FALSE	FALSE	0	0	0	0	0	0
ENSG00000227813	ENSG00000227813				0	0	0.159018			0	FALSE	FALSE	0	0	0	0	0	0
ENSG00000227519	ENSG00000227519				0	0	0.159018			0	FALSE	FALSE	0	0	0	0	0	0
ENSG00000240647	RN7SL305P	RN7SL305P		106479334	0	0	0.159018			0	FALSE	FALSE	0	0	0	0	0	0
ENSG00000290475	ENSG00000290475				0	0	0.159018			0	FALSE	FALSE	0	0	0	0	0	0
ENSG00000234479	AP1B1P1	ADTB1L1		23782	0	0	0.159018			0	FALSE	FALSE	0	0	0	0	0	0
ENSG00000232707	AP1B1P2	ADTB1L2		23781	0	0	0.159018			0	FALSE	FALSE	0	0	0	0	0	0
ENSG00000205856	C22orf42	dJ90G24.6	Q6IC83	150297	0	0	0.159018			0	FALSE	FALSE	0	0	0	0	0	0
ENSG00000230120	ENSG00000230120				0	0	0.159018			0	FALSE	FALSE	0	0	0	0	0	0
ENSG00000275656	ENSG00000275656				0	0	0.159018			0	FALSE	FALSE	0	0	0	0	0	0
ENSG00000214076	CPSF1P1	dJ90G24.5		129099	0	0	0.159018			0	FALSE	FALSE	0	0	0	0	0	0
ENSG00000234626	ENSG00000234626				0	0	0.159018			0	FALSE	FALSE	0	0	0	0	0	0
ENSG00000274617	ENSG00000274617				0	0	0.159018			0	FALSE	FALSE	0	0	0	0	0	0
ENSG00000274170	ENSG00000274170				0	0	0.159018			0	FALSE	FALSE	0	0	0	0	0	0
ENSG00000230736	LOC339666	LOC339666		339666	0	0	0.159018			0	FALSE	FALSE	0	0	0	0	0	0
ENSG00000243519	IGLCOR22-2	IGLC/OR22-2		84086	0	0	0.159018			0	FALSE	FALSE	0	0	0	0	0	0
ENSG00000241954	ENSG00000241954				0	0	0.159018			0	FALSE	FALSE	0	0	0	0	0	0
ENSG00000232218	ENSG00000232218				0	0	0.159018			0	FALSE	FALSE	0	0	0	0	0	0
ENSG00000236054	ENSG00000236054				0	0	0.159018			0	FALSE	FALSE	0	0	0	0	0	0
ENSG00000251890	RNA5SP497	RN5S497		100873739	0	0	0.159018			0	FALSE	FALSE	0	0	0	0	0	0
ENSG00000229673	ENSG00000229673				0	0	0.159018			0	FALSE	FALSE	0	0	0	0	0	0
ENSG00000228194	ENSG00000228194				0	0	0.159018			0	FALSE	FALSE	0	0	0	0	0	0
ENSG00000231253	LINC01640	LINC01640		105373006	0	0	0.159018			0	FALSE	FALSE	0	0	0	0	0	0
ENSG00000233632	ENSG00000233632				0	0	0.159018			0	FALSE	FALSE	0	0	0	0	0	0
ENSG00000232073	ENSG00000232073				0	0	0.159018			0	FALSE	FALSE	0	0	0	0	0	0
ENSG00000230741	ENSG00000230741				0	0	0.159018			0	FALSE	FALSE	0	0	0	0	0	0
ENSG00000266012	MIR4764	MIR4764		100616295	0	0	0.159018			0	FALSE	FALSE	0	0	0	0	0	0
ENSG00000253007	SNORA50B	SNORA50B		109616998	0	0	0.159018			0	FALSE	FALSE	0	0	0	0	0	0
ENSG00000281295	ENSG00000281295				0	0	0.159018			0	FALSE	FALSE	0	0	0	0	0	0
ENSG00000224973	LARGE-AS1	LARGE-AS1		100506195	0	0	0.159018			0	FALSE	FALSE	0	0	0	0	0	0
ENSG00000236052	LINC01643	LL22NC03-86D4.1		105373010	0	0	0.159018			0	FALSE	FALSE	0	0	0	0	0	0
ENSG00000224404	ENSG00000224404				0	0	0.159018			0	FALSE	FALSE	0	0	0	0	0	0
ENSG00000235485	LOC441996	LOC441996		441996	0	0	0.159018			0	FALSE	FALSE	0	0	0	0	0	0
ENSG00000280356	ENSG00000280356				0	0	0.159018			0	FALSE	FALSE	0	0	0	0	0	0
ENSG00000234891	ENSG00000234891				0	0	0.159018			0	FALSE	FALSE	0	0	0	0	0	0
ENSG00000273068	ENSG00000273068				0	0	0.159018			0	FALSE	FALSE	0	0	0	0	0	0
ENSG00000238153	ENSG00000238153				0	0	0.159018			0	FALSE	FALSE	0	0	0	0	0	0
ENSG00000233080	LINC01399	LINC01399		104310353	0	0	0.159018			0	FALSE	FALSE	0	0	0	0	0	0
ENSG00000238584	RNU7-167P	RNU7-167P		106479088	0	0	0.159018			0	FALSE	FALSE	0	0	0	0	0	0
ENSG00000274280	MIR6069	hsa-mir-6069		102464824	0	0	0.159018			0	FALSE	FALSE	0	0	0	0	0	0
ENSG00000282602	ENSG00000282602				0	0	0.159018			0	FALSE	FALSE	0	0	0	0	0	0
ENSG00000233388	LOC100131536	LOC100131536		100131536	0	0	0.159018			0	FALSE	FALSE	0	0	0	0	0	0
ENSG00000288777	ENSG00000288777				0	0	0.159018			0	FALSE	FALSE	0	0	0	0	0	0
ENSG00000228587	ENSG00000228587				0	0	0.159018			0	FALSE	FALSE	0	0	0	0	0	0
ENSG00000226336	MRPS16P3	MRPS16P3		338388	0	0	0.159018			0	FALSE	FALSE	0	0	0	0	0	0
ENSG00000128313	APOL5	APOL-V	Q9BWW9	80831	0	0	0.159018			0	FALSE	FALSE	0	0	0	0	0	0
ENSG00000279652	ENSG00000279652				0	0	0.159018			0	FALSE	FALSE	0	0	0	0	0	0
ENSG00000279217	ENSG00000279217				0	0	0.159018			0	FALSE	FALSE	0	0	0	0	0	0
ENSG00000279714	ENSG00000279714				0	0	0.159018			0	FALSE	FALSE	0	0	0	0	0	0
ENSG00000279805	ENSG00000279805				0	0	0.159018			0	FALSE	FALSE	0	0	0	0	0	0
ENSG00000233764	MTCO1P20	MTCO1P20		107075163	0	0	0.159018			0	FALSE	FALSE	0	0	0	0	0	0
ENSG00000231576	MTCO2P20	MTCO2P20		107075230	0	0	0.159018			0	FALSE	FALSE	0	0	0	0	0	0
ENSG00000237948	MTATP6P20	MTATP6P20		107075201	0	0	0.159018			0	FALSE	FALSE	0	0	0	0	0	0
ENSG00000225557	MTCO3P20	MTCO3P20		107075180	0	0	0.159018			0	FALSE	FALSE	0	0	0	0	0	0
ENSG00000237129	MTCYBP34	MTCYBP34		109729115	0	0	0.159018			0	FALSE	FALSE	0	0	0	0	0	0
ENSG00000229088	ENSG00000229088				0	0	0.159018			0	FALSE	FALSE	0	0	0	0	0	0
ENSG00000278420	MIR6819	hsa-mir-6819		102465491	0	0	0.159018			0	FALSE	FALSE	0	0	0	0	0	0
ENSG00000252225	ENSG00000252225				0	0	0.159018			0	FALSE	FALSE	0	0	0	0	0	0
ENSG00000188078	LOC100500719	LOC100500719		100500719	0	0	0.159018			0	FALSE	FALSE	0	0	0	0	0	0
ENSG00000229971	ENSG00000229971				0	0	0.159018			0	FALSE	FALSE	0	0	0	0	0	0
ENSG00000261675	ENSG00000261675				0	0	0.159018			0	FALSE	FALSE	0	0	0	0	0	0
ENSG00000234688	ENSG00000234688				0	0	0.159018			0	FALSE	FALSE	0	0	0	0	0	0
ENSG00000183822	NCF4-AS1	NCF4-AS1		107985578	0	0	0.159018			0	FALSE	FALSE	0	0	0	0	0	0
ENSG00000215403	LL22NC01-81G9.3	LL22NC01-81G9.3		100506241	0	0	0.159018			0	FALSE	FALSE	0	0	0	0	0	0
ENSG00000185264	TEX33	C22orf33	O43247	339669	0	0	0.159018			0	FALSE	FALSE	0	0	0	0	0	0
ENSG00000201078	ENSG00000201078				0	0	0.159018			0	FALSE	FALSE	0	0	0	0	0	0
ENSG00000231467	ENSG00000231467				0	0	0.159018			0	FALSE	FALSE	0	0	0	0	0	0
ENSG00000226233	ENSG00000226233				0	0	0.159018			0	FALSE	FALSE	0	0	0	0	0	0
ENSG00000272694	ENSG00000272694				0	0	0.159018			0	FALSE	FALSE	0	0	0	0	0	0
ENSG00000225867	ENSG00000225867				0	0	0.159018			0	FALSE	FALSE	0	0	0	0	0	0
ENSG00000100079	LGALS2	HL14	P05162	3957	0	0	0.159018			0	FALSE	FALSE	0	0	0	0	0	0
ENSG00000285304	ENSG00000285304				0	0	0.159018			0	FALSE	FALSE	0	0	0	0	0	0
ENSG00000241333	RN7SL385P	RN7SL385P		106481840	0	0	0.159018			0	FALSE	FALSE	0	0	0	0	0	0
ENSG00000100101	ENSG00000100101				0	0	0.159018			0	FALSE	FALSE	0	0	0	0	0	0
ENSG00000189060	H1-0	H1.0	P07305	3005	0	0	0.159018			0	FALSE	FALSE	0	0	0	0	0	0
ENSG00000207227	RNU6-900P	RNU6-900P		106481463	0	0	0.159018			0	FALSE	FALSE	0	0	0	0	0	0
ENSG00000284289	MIR6820	hsa-mir-6820		102465492	0	0	0.159018			0	FALSE	FALSE	0	0	0	0	0	0
ENSG00000222044	ENSG00000222044				0	0	0.159018			0	FALSE	FALSE	0	0	0	0	0	0
ENSG00000233739	ENSG00000233739				0	0	0.159018			0	FALSE	FALSE	0	0	0	0	0	0
ENSG00000241693	RN7SL704P	RN7SL704P		106481115	0	0	0.159018			0	FALSE	FALSE	0	0	0	0	0	0
ENSG00000229955	ENSG00000229955				0	0	0.159018			0	FALSE	FALSE	0	0	0	0	0	0
ENSG00000286440	ENSG00000286440				0	0	0.159018			0	FALSE	FALSE	0	0	0	0	0	0
ENSG00000224279	RPS29P31	RPS29P31		109729124	0	0	0.159018			0	FALSE	FALSE	0	0	0	0	0	0
ENSG00000249310	APOBEC3B-AS1	APOBEC3B-AS1		100874530	0	0	0.159018			0	FALSE	FALSE	0	0	0	0	0	0
ENSG00000284554	ENSG00000284554				0	0	0.159018			0	FALSE	FALSE	0	0	0	0	0	0
ENSG00000289963	LOC107985563	LOC107985563		107985563	0	0	0.159018			0	FALSE	FALSE	0	0	0	0	0	0
ENSG00000259421	ENSG00000259421				0	0	0.159018			0	FALSE	FALSE	0	0	0	0	0	0
ENSG00000290922	ENSG00000290922				0	0	0.159018			0	FALSE	FALSE	0	0	0	0	0	0
ENSG00000225720	LOC101927202	LOC101927202		101927202	0	0	0.159018			0	FALSE	FALSE	0	0	0	0	0	0
ENSG00000226024	ENSG00000226024				0	0	0.159018			0	FALSE	FALSE	0	0	0	0	0	0
ENSG00000227009	ENSG00000227009				0	0	0.159018			0	FALSE	FALSE	0	0	0	0	0	0
ENSG00000209480	SNORD83B	RNU83B		116938	0	0	0.159018			0	FALSE	FALSE	0	0	0	0	0	0
ENSG00000227188	MGAT3-AS1	TapSAKI		104502417	0	0	0.159018			0	FALSE	FALSE	0	0	0	0	0	0
ENSG00000285025	MIEF1	AltMIEF1	B0QY95	54471	0	0	0.159018			0	FALSE	FALSE	0	0	0	0	0	0
ENSG00000238875	RN7SKP210	RN7SKP210		106480898	0	0	0.159018			0	FALSE	FALSE	0	0	0	0	0	0
ENSG00000229999	ENSG00000229999				0	0	0.159018			0	FALSE	FALSE	0	0	0	0	0	0
ENSG00000232564	MRTFA-AS1	MRTFA-AS1		101927257	0	0	0.159018			0	FALSE	FALSE	0	0	0	0	0	0
ENSG00000172912	ENSG00000172912				0	0	0.159018			0	FALSE	FALSE	0	0	0	0	0	0
ENSG00000289292	ENSG00000289292				0	0	0.159018			0	FALSE	FALSE	0	0	0	0	0	0
ENSG00000231907	ENSG00000231907				0	0	0.159018			0	FALSE	FALSE	0	0	0	0	0	0
ENSG00000233603	JTBP1	JTBP1		100874254	0	0	0.159018			0	FALSE	FALSE	0	0	0	0	0	0
ENSG00000172404	DNAJB7	DJ5	Q7Z6W7	150353	0	0	0.159018			0	FALSE	FALSE	0	0	0	0	0	0
ENSG00000273979	ENSG00000273979				0	0	0.159018			0	FALSE	FALSE	0	0	0	0	0	0
ENSG00000222698	ENSG00000222698				0	0	0.159018			0	FALSE	FALSE	0	0	0	0	0	0
ENSG00000199515	ENSG00000199515				0	0	0.159018			0	FALSE	FALSE	0	0	0	0	0	0
ENSG00000284015	MIR1281	MIRN1281		100302237	0	0	0.159018			0	FALSE	FALSE	0	0	0	0	0	0
ENSG00000252859	RNU6-375P	RNU6-375P		106480575	0	0	0.159018			0	FALSE	FALSE	0	0	0	0	0	0
ENSG00000207457	RNU6-476P	RNU6-476P		106479777	0	0	0.159018			0	FALSE	FALSE	0	0	0	0	0	0
ENSG00000184208	C22orf46	C22orf46		79640	0	0	0.159018			0	FALSE	FALSE	0	0	0	0	0	0
ENSG00000252603	RNU6ATAC22P	RNU6ATAC22P		106479553	0	0	0.159018			0	FALSE	FALSE	0	0	0	0	0	0
ENSG00000206813	ENSG00000206813				0	0	0.159018			0	FALSE	FALSE	0	0	0	0	0	0
ENSG00000207932	MIR33A	MIR33		407039	0	0	0.159018			0	FALSE	FALSE	0	0	0	0	0	0
ENSG00000283829	MIR378I	MIR378I		100616259	0	0	0.159018			0	FALSE	FALSE	0	0	0	0	0	0
ENSG00000224883	ENSG00000224883				0	0	0.159018			0	FALSE	FALSE	0	0	0	0	0	0
ENSG00000183066	WBP2NL	GRAMD7	Q6ICG8	164684	0	0	0.159018			0	FALSE	FALSE	0	0	0	0	0	0
ENSG00000293202	ENSG00000293202				0	0	0.159018			0	FALSE	FALSE	0	0	0	0	0	0
ENSG00000215347	ENSG00000215347				0	0	0.159018			0	FALSE	FALSE	0	0	0	0	0	0
ENSG00000238498	SNORD13P1	RNU13P1		6076	0	0	0.159018			0	FALSE	FALSE	0	0	0	0	0	0
ENSG00000172250	SERHL	BK126B4.1		94009	0	0	0.159018			0	FALSE	FALSE	0	0	0	0	0	0
ENSG00000251913	RNU6-513P	RNU6-513P		106481343	0	0	0.159018			0	FALSE	FALSE	0	0	0	0	0	0
ENSG00000182841	RRP7BP	RRP7B		91695	0	0	0.159018			0	FALSE	FALSE	0	0	0	0	0	0
ENSG00000276027	RNU12	RNU12-1		267010	0	0	0.159018			0	FALSE	FALSE	0	0	0	0	0	0
ENSG00000200448	ENSG00000200448				0	0	0.159018			0	FALSE	FALSE	0	0	0	0	0	0
ENSG00000229608	ENSG00000229608				0	0	0.159018			0	FALSE	FALSE	0	0	0	0	0	0
ENSG00000230319	TTLL1-AS1	TTLL1-AS1		100506679	0	0	0.159018			0	FALSE	FALSE	0	0	0	0	0	0
ENSG00000234735	RPS25P10	RPS25_3_1755		100271372	0	0	0.159018			0	FALSE	FALSE	0	0	0	0	0	0
ENSG00000236272	SCUBE1-AS2	SCUBE1-AS2		105373051	0	0	0.159018			0	FALSE	FALSE	0	0	0	0	0	0
ENSG00000234892	ENSG00000234892				0	0	0.159018			0	FALSE	FALSE	0	0	0	0	0	0
ENSG00000286801	ENSG00000286801				0	0	0.159018			0	FALSE	FALSE	0	0	0	0	0	0
ENSG00000223843	ENSG00000223843				0	0	0.159018			0	FALSE	FALSE	0	0	0	0	0	0
ENSG00000233157	LOC100419506	LOC100419506		100419506	0	0	0.159018			0	FALSE	FALSE	0	0	0	0	0	0
ENSG00000180150	ENSG00000180150				0	0	0.159018			0	FALSE	FALSE	0	0	0	0	0	0
ENSG00000279933	ENSG00000279933				0	0	0.159018			0	FALSE	FALSE	0	0	0	0	0	0
ENSG00000220702	ENSG00000220702				0	0	0.159018			0	FALSE	FALSE	0	0	0	0	0	0
ENSG00000236079	ENSG00000236079				0	0	0.159018			0	FALSE	FALSE	0	0	0	0	0	0
ENSG00000232655	LINC01656	LINC01656		101927526	0	0	0.159018			0	FALSE	FALSE	0	0	0	0	0	0
ENSG00000228807	ENSG00000228807				0	0	0.159018			0	FALSE	FALSE	0	0	0	0	0	0
ENSG00000279642	ENSG00000279642				0	0	0.159018			0	FALSE	FALSE	0	0	0	0	0	0
ENSG00000215333	KRT18P23	KRT18P23		642448	0	0	0.159018			0	FALSE	FALSE	0	0	0	0	0	0
ENSG00000187012	LINC00207	NCRNA00207		388910	0	0	0.159018			0	FALSE	FALSE	0	0	0	0	0	0
ENSG00000234300	ENSG00000234300				0	0	0.159018			0	FALSE	FALSE	0	0	0	0	0	0
ENSG00000231801	ENSG00000231801				0	0	0.159018			0	FALSE	FALSE	0	0	0	0	0	0
ENSG00000293370	ENSG00000293370				0	0	0.159018			0	FALSE	FALSE	0	0	0	0	0	0
ENSG00000223730	RPL6P28	RPL6_16_1757		100271208	0	0	0.159018			0	FALSE	FALSE	0	0	0	0	0	0
ENSG00000213752	RPS10P31	RPS10_16_1758		100129939	0	0	0.159018			0	FALSE	FALSE	0	0	0	0	0	0
ENSG00000232363	ENSG00000232363				0	0	0.159018			0	FALSE	FALSE	0	0	0	0	0	0
ENSG00000251985	RNU6-1161P	RNU6-1161P		106480077	0	0	0.159018			0	FALSE	FALSE	0	0	0	0	0	0
ENSG00000235347	ENSG00000235347				0	0	0.159018			0	FALSE	FALSE	0	0	0	0	0	0
ENSG00000235091	LOC107985535	WI2-85898F10.1		107985535	0	0	0.159018			0	FALSE	FALSE	0	0	0	0	0	0
ENSG00000283990	MIRLET7A3	LET7A3		406883	0	0	0.159018			0	FALSE	FALSE	0	0	0	0	0	0
ENSG00000284175	MIR4763	MIR4763		100616143	0	0	0.159018			0	FALSE	FALSE	0	0	0	0	0	0
ENSG00000284520	MIRLET7B	LET7B		406884	0	0	0.159018			0	FALSE	FALSE	0	0	0	0	0	0
ENSG00000230634	ENSG00000230634				0	0	0.159018			0	FALSE	FALSE	0	0	0	0	0	0
ENSG00000278881	ENSG00000278881				0	0	0.159018			0	FALSE	FALSE	0	0	0	0	0	0
ENSG00000205634	LINC00898	LINC00898		400932	0	0	0.159018			0	FALSE	FALSE	0	0	0	0	0	0
ENSG00000232897	ENSG00000232897				0	0	0.159018			0	FALSE	FALSE	0	0	0	0	0	0
ENSG00000279712	ENSG00000279712				0	0	0.159018			0	FALSE	FALSE	0	0	0	0	0	0
ENSG00000278890	ENSG00000278890				0	0	0.159018			0	FALSE	FALSE	0	0	0	0	0	0
ENSG00000238192	ENSG00000238192				0	0	0.159018			0	FALSE	FALSE	0	0	0	0	0	0
ENSG00000229275	ENSG00000229275				0	0	0.159018			0	FALSE	FALSE	0	0	0	0	0	0
ENSG00000285707	ENSG00000285707				0	0	0.159018			0	FALSE	FALSE	0	0	0	0	0	0
ENSG00000266508	MIR3201	MIR3201		100422916	0	0	0.159018			0	FALSE	FALSE	0	0	0	0	0	0
ENSG00000288540	ENSG00000288540				0	0	0.159018			0	FALSE	FALSE	0	0	0	0	0	0
ENSG00000285855	ENSG00000285855				0	0	0.159018			0	FALSE	FALSE	0	0	0	0	0	0
ENSG00000233179	ENSG00000233179				0	0	0.159018			0	FALSE	FALSE	0	0	0	0	0	0
ENSG00000287225	ENSG00000287225				0	0	0.159018			0	FALSE	FALSE	0	0	0	0	0	0
ENSG00000281732	LOC284933	LOC284933		284933	0	0	0.159018			0	FALSE	FALSE	0	0	0	0	0	0
ENSG00000266887	MIR4535	MIR4535		100616415	0	0	0.159018			0	FALSE	FALSE	0	0	0	0	0	0
ENSG00000286381	NHIP	NHIP		105373085	0	0	0.159018			0	FALSE	FALSE	0	0	0	0	0	0
ENSG00000285623	ENSG00000285623				0	0	0.159018			0	FALSE	FALSE	0	0	0	0	0	0
ENSG00000226142	ENSG00000226142				0	0	0.159018			0	FALSE	FALSE	0	0	0	0	0	0
ENSG00000280199	ENSG00000280199				0	0	0.159018			0	FALSE	FALSE	0	0	0	0	0	0
ENSG00000280224	ENSG00000280224				0	0	0.159018			0	FALSE	FALSE	0	0	0	0	0	0
ENSG00000279597	ENSG00000279597				0	0	0.159018			0	FALSE	FALSE	0	0	0	0	0	0
ENSG00000264139	MIR3667	MIR3667		100500882	0	0	0.159018			0	FALSE	FALSE	0	0	0	0	0	0
ENSG00000212939	ENSG00000212939				0	0	0.159018			0	FALSE	FALSE	0	0	0	0	0	0
ENSG00000288834	ENSG00000288834				0	0	0.159018			0	FALSE	FALSE	0	0	0	0	0	0
ENSG00000223142	RN7SKP252	RN7SKP252		106479207	0	0	0.159018			0	FALSE	FALSE	0	0	0	0	0	0
ENSG00000214727	ENSG00000214727				0	0	0.159018			0	FALSE	FALSE	0	0	0	0	0	0
ENSG00000279345	ENSG00000279345				0	0	0.159018			0	FALSE	FALSE	0	0	0	0	0	0
ENSG00000236867	ENSG00000236867				0	0	0.159018			0	FALSE	FALSE	0	0	0	0	0	0
ENSG00000229409	ENSG00000229409				0	0	0.159018			0	FALSE	FALSE	0	0	0	0	0	0
ENSG00000277771	ENSG00000277771				0	0	0.159018			0	FALSE	FALSE	0	0	0	0	0	0
ENSG00000138892	TTLL8	TTLL8		164714	0	0	0.159018			0	FALSE	FALSE	0	0	0	0	0	0
ENSG00000280395	ENSG00000280395				0	0	0.159018			0	FALSE	FALSE	0	0	0	0	0	0
ENSG00000227484	ENSG00000227484				0	0	0.159018			0	FALSE	FALSE	0	0	0	0	0	0
ENSG00000100253	MIOX	ALDRL6	Q9UGB7	55586	0	0	0.159018			0	FALSE	FALSE	0	0	0	0	0	0
ENSG00000272821	ENSG00000272821				0	0	0.159018			0	FALSE	FALSE	0	0	0	0	0	0
ENSG00000177989	ODF3B	FAP123	A1L1A8	440836	0	0	0.159018			0	FALSE	FALSE	0	0	0	0	0	0
ENSG00000289947	ENSG00000289947				0	0	0.159018			0	FALSE	FALSE	0	0	0	0	0	0
ENSG00000272666	KLHDC7B-DT	KLHDC7B-DT		105373098	0	0	0.159018			0	FALSE	FALSE	0	0	0	0	0	0
ENSG00000212569	ENSG00000212569				0	0	0.159018			0	FALSE	FALSE	0	0	0	0	0	0
ENSG00000286508	ENSG00000286508				0	0	0.159018			0	FALSE	FALSE	0	0	0	0	0	0
ENSG00000206841	RNU6-409P	RNU6-409P		106481307	0	0	0.159018			0	FALSE	FALSE	0	0	0	0	0	0
ENSG00000225929	LOC105373100	LOC105373100		105373100	0	0	0.159018			0	FALSE	FALSE	0	0	0	0	0	0
ENSG00000254499	ENSG00000254499				0	0	0.159018			0	FALSE	FALSE	0	0	0	0	0	0
ENSG00000184319	RPL23AP7	RPL23AL1		118433	0	0	0.159018			0	FALSE	FALSE	0	0	0	0	0	0
ENSG00000228572	ENSG00000228572				0	0	0.159018			0	FALSE	FALSE	0	0	0	0	0	0
ENSG00000182378	PLCXD1	LL0XNC01-136G2.1	Q9NUJ7	55344	0	0	0.159018			0	FALSE	FALSE	0	0	0	0	0	0
ENSG00000178605	GTPBP6	PGPL	H0Y2S1	8225	0	0	0.159018			0	FALSE	FALSE	0	0	0	0	0	0
ENSG00000226179	ENSG00000226179				0	0	0.159018			0	FALSE	FALSE	0	0	0	0	0	0
ENSG00000167393	PPP2R3B	NYREN8	Q9Y5P8	28227	0	0	0.159018			0	FALSE	FALSE	0	0	0	0	0	0
ENSG00000281849	ENSG00000281849				0	0	0.159018			0	FALSE	FALSE	0	0	0	0	0	0
ENSG00000275287	ENSG00000275287				0	0	0.159018			0	FALSE	FALSE	0	0	0	0	0	0
ENSG00000280767	ENSG00000280767				0	0	0.159018			0	FALSE	FALSE	0	0	0	0	0	0
ENSG00000234958	FABP5P13	FABP5L13		106480712	0	0	0.159018			0	FALSE	FALSE	0	0	0	0	0	0
ENSG00000229232	KRT18P53	KRT18P53		106478925	0	0	0.159018			0	FALSE	FALSE	0	0	0	0	0	0
ENSG00000185960	SHOX	GCFX	A0A024R385	6473	0	0	0.159018			1	FALSE	FALSE	0	0	0	0	0	0
ENSG00000237531	ENSG00000237531				0	0	0.159018			0	FALSE	FALSE	0	0	0	0	0	0
ENSG00000225661	ENSG00000225661				0	0	0.159018			0	FALSE	FALSE	0	0	0	0	0	0
ENSG00000205755	CRLF2	CRL2	Q9HC73	64109	0	0	0.159018			0	FALSE	FALSE	0	0	0	0	0	0
ENSG00000198223	CSF2RA	CD116	P15509	1438	0	0	0.159018			0	FALSE	FALSE	0	0	0	0	0	0
ENSG00000265658	MIR3690	MIR3690-1		100500894	0	0	0.159018			0	FALSE	FALSE	0	0	0	0	0	0
ENSG00000223274	RNA5SP498	RN5S498		106480770	0	0	0.159018			0	FALSE	FALSE	0	0	0	0	0	0
ENSG00000185291	IL3RA	CD123	P26951	3563	0	0	0.159018			0	FALSE	FALSE	0	0	0	0	0	0
ENSG00000169100	SLC25A6	AAC3	P12236	293	0	0	0.159018			0	FALSE	FALSE	0	0	0	0	0	0
ENSG00000236871	LINC00106	CXYorf8		751580	0	0	0.159018			0	FALSE	FALSE	0	0	0	0	0	0
ENSG00000236017	ENSG00000236017				0	0	0.159018			0	FALSE	FALSE	0	0	0	0	0	0
ENSG00000169093	ASMTL	ASMTLX	O95671	8623	0	0	0.159018			0	FALSE	FALSE	0	0	0	0	0	0
ENSG00000182162	P2RY8	P2Y8	Q86VZ1	286530	0	0	0.159018			0	FALSE	FALSE	0	0	0	0	0	0
ENSG00000197976	AKAP17A	721P	Q02040	8227	0	0	0.159018			0	FALSE	FALSE	0	0	0	0	0	0
ENSG00000196433	ASMT	ASMTY	A0A024RBT9	438	0	0	0.159018			0	FALSE	FALSE	0	0	0	0	0	0
ENSG00000289620	ENSG00000289620				0	0	0.159018			0	FALSE	FALSE	0	0	0	0	0	0
ENSG00000223511	ENSG00000223511				0	0	0.159018			0	FALSE	FALSE	0	0	0	0	0	0
ENSG00000234622	ENSG00000234622				0	0	0.159018			0	FALSE	FALSE	0	0	0	0	0	0
ENSG00000169084	DHRSX	CXorf11	Q8N5I4	207063	0	0	0.159018			0	FALSE	FALSE	0	0	0	0	0	0
ENSG00000223571	ENSG00000223571				0	0	0.159018			0	FALSE	FALSE	0	0	0	0	0	0
ENSG00000214717	ZBED1	ALTE	A0A024RBU4	9189	0	0	0.159018			1	FALSE	FALSE	0	0	0	0	0	0
ENSG00000289007	LOC101928092	LOC101928092		101928092	0	0	0.159018			0	FALSE	FALSE	0	0	0	0	0	0
ENSG00000277120	MIR6089	MIR6089-1		102464837	0	0	0.159018			0	FALSE	FALSE	0	0	0	0	0	0
ENSG00000291040	ENSG00000291040				0	0	0.159018			0	FALSE	FALSE	0	0	0	0	0	0
ENSG00000223773	CD99P1	CD99L1		401577	0	0	0.159018			0	FALSE	FALSE	0	0	0	0	0	0
ENSG00000230542	LINC00102	NCRNA00102		100359394	0	0	0.159018			0	FALSE	FALSE	0	0	0	0	0	0
ENSG00000002586	CD99	HBA71	P14209	4267	0	0	0.159018			0	FALSE	FALSE	0	0	0	0	0	0
ENSG00000056998	GYG2	GN-2	O15488	8908	0	0	0.159018			0	FALSE	FALSE	0	0	0	0	0	0
ENSG00000235483	ENSG00000235483				0	0	0.159018			0	FALSE	FALSE	0	0	0	0	0	0
ENSG00000006756	ARSD	ASD	A0A140VK06	414	0	0	0.159018			0	FALSE	FALSE	0	0	0	0	0	0
ENSG00000239228	RN7SL578P	RN7SL578P		106479433	0	0	0.159018			0	FALSE	FALSE	0	0	0	0	0	0
ENSG00000228459	ENSG00000228459				0	0	0.159018			0	FALSE	FALSE	0	0	0	0	0	0
ENSG00000213487	ASS1P4	ASSP4		449	0	0	0.159018			0	FALSE	FALSE	0	0	0	0	0	0
ENSG00000212214	SNORA48B	SNORA48B		109616969	0	0	0.159018			0	FALSE	FALSE	0	0	0	0	0	0
ENSG00000207435	RNU6-114P	RNU6-114P		106481765	0	0	0.159018			0	FALSE	FALSE	0	0	0	0	0	0
ENSG00000207332	RNU6-146P	RNU6-146P		106865372	0	0	0.159018			0	FALSE	FALSE	0	0	0	0	0	0
ENSG00000207320	ENSG00000207320				0	0	0.159018			0	FALSE	FALSE	0	0	0	0	0	0
ENSG00000236188	PRKX-AS1	PRKX-AS1		100873944	0	0	0.159018			0	FALSE	FALSE	0	0	0	0	0	0
ENSG00000182888	RPS27AP20	RPS27AP20		100128355	0	0	0.159018			0	FALSE	FALSE	0	0	0	0	0	0
ENSG00000285756	LOC389906	LOC389906		389906	0	0	0.159018			0	FALSE	FALSE	0	0	0	0	0	0
ENSG00000286431	ENSG00000286431				0	0	0.159018			0	FALSE	FALSE	0	0	0	0	0	0
ENSG00000225722	RPL24P9	RPL24P9		100129487	0	0	0.159018			0	FALSE	FALSE	0	0	0	0	0	0
ENSG00000235039	MTND6P12	MTND6P12		106481743	0	0	0.159018			0	FALSE	FALSE	0	0	0	0	0	0
ENSG00000226313	MTCYBP12	MTCYBP12		107075123	0	0	0.159018			0	FALSE	FALSE	0	0	0	0	0	0
ENSG00000201660	LOC124900497	LOC124900497		124900497	0	0	0.159018			0	FALSE	FALSE	0	0	0	0	0	0
ENSG00000252291	ENSG00000252291				0	0	0.159018			0	FALSE	FALSE	0	0	0	0	0	0
ENSG00000265284	MIR4770	MIR4770		100616373	0	0	0.159018			0	FALSE	FALSE	0	0	0	0	0	0
ENSG00000237730	RPS5P8	RPS5_5_1762		392424	0	0	0.159018			0	FALSE	FALSE	0	0	0	0	0	0
ENSG00000237490	ENSG00000237490				0	0	0.159018			0	FALSE	FALSE	0	0	0	0	0	0
ENSG00000228550	ENSG00000228550				0	0	0.159018			0	FALSE	FALSE	0	0	0	0	0	0
ENSG00000264268	MIR4767	mir-4767		100616467	0	0	0.159018			0	FALSE	FALSE	0	0	0	0	0	0
ENSG00000279682	ENSG00000279682				0	0	0.159018			0	FALSE	FALSE	0	0	0	0	0	0
ENSG00000274923	ENSG00000274923				0	0	0.159018			0	FALSE	FALSE	0	0	0	0	0	0
ENSG00000006757	PNPLA4	DXS1283E	A0A024RBU8	8228	0	0	0.159018			0	FALSE	FALSE	0	0	0	0	0	0
ENSG00000207628	MIR651	MIRN651		723779	0	0	0.159018			0	FALSE	FALSE	0	0	0	0	0	0
ENSG00000177504	VCX2	VCX-2r	Q9H322	51480	0	0	0.159018			0	FALSE	FALSE	0	0	0	0	0	0
ENSG00000205642	VCX3B	VCX-C	Q9H321	425054	0	0	0.159018			0	FALSE	FALSE	0	0	0	0	0	0
ENSG00000225574	ENSG00000225574				0	0	0.159018			0	FALSE	FALSE	0	0	0	0	0	0
ENSG00000231619	ENSG00000231619				0	0	0.159018			0	FALSE	FALSE	0	0	0	0	0	0
ENSG00000229012	ENSG00000229012				0	0	0.159018			0	FALSE	FALSE	0	0	0	0	0	0
ENSG00000285896	ENSG00000285896				0	0	0.159018			0	FALSE	FALSE	0	0	0	0	0	0
ENSG00000225271	NOLC1P1	NOLC1P1		392426	0	0	0.159018			0	FALSE	FALSE	0	0	0	0	0	0
ENSG00000177138	FAM9B	TEX39B	A0A024RBV3	171483	0	0	0.159018			0	FALSE	FALSE	0	0	0	0	0	0
ENSG00000200852	RNA5SP499	RN5S499		100873550	0	0	0.159018			0	FALSE	FALSE	0	0	0	0	0	0
ENSG00000219870	ENSG00000219870				0	0	0.159018			0	FALSE	FALSE	0	0	0	0	0	0
ENSG00000228543	LOC124905242	LOC124905242		124905242	0	0	0.159018			0	FALSE	FALSE	0	0	0	0	0	0
ENSG00000232111	ENSG00000232111				0	0	0.159018			0	FALSE	FALSE	0	0	0	0	0	0
ENSG00000282306	ENSG00000282306				0	0	0.159018			0	FALSE	FALSE	0	0	0	0	0	0
ENSG00000282501	ENSG00000282501				0	0	0.159018			0	FALSE	FALSE	0	0	0	0	0	0
ENSG00000282358	ENSG00000282358				0	0	0.159018			0	FALSE	FALSE	0	0	0	0	0	0
ENSG00000282668	ENSG00000282668				0	0	0.159018			0	FALSE	FALSE	0	0	0	0	0	0
ENSG00000282299	ENSG00000282299				0	0	0.159018			0	FALSE	FALSE	0	0	0	0	0	0
ENSG00000282697	ENSG00000282697				0	0	0.159018			0	FALSE	FALSE	0	0	0	0	0	0
ENSG00000282222	ENSG00000282222				0	0	0.159018			0	FALSE	FALSE	0	0	0	0	0	0
ENSG00000281955	ENSG00000281955				0	0	0.159018			0	FALSE	FALSE	0	0	0	0	0	0
ENSG00000281941	ENSG00000281941				0	0	0.159018			0	FALSE	FALSE	0	0	0	0	0	0
ENSG00000101850	GPR143	NYS6	P51810	4935	0	0	0.159018			0	FALSE	FALSE	0	0	0	0	0	0
ENSG00000215319	ENSG00000215319				0	0	0.159018			0	FALSE	FALSE	0	0	0	0	0	0
ENSG00000230326	HMGN1P33	HMGN1P33		100874446	0	0	0.159018			0	FALSE	FALSE	0	0	0	0	0	0
ENSG00000206844	ENSG00000206844				0	0	0.159018			0	FALSE	FALSE	0	0	0	0	0	0
ENSG00000234469	CLDN34	CLDN34	H7C241	100288814	0	0	0.159018			0	FALSE	FALSE	0	0	0	0	0	0
ENSG00000225076	ENSG00000225076				0	0	0.159018			0	FALSE	FALSE	0	0	0	0	0	0
ENSG00000202469	ENSG00000202469				0	0	0.159018			0	FALSE	FALSE	0	0	0	0	0	0
ENSG00000227042	ENSG00000227042				0	0	0.159018			0	FALSE	FALSE	0	0	0	0	0	0
ENSG00000291314	ENSG00000291314				0	0	0.159018			0	FALSE	FALSE	0	0	0	0	0	0
ENSG00000207202	RNU6-800P	RNU6-800P		106481433	0	0	0.159018			0	FALSE	FALSE	0	0	0	0	0	0
ENSG00000207151	ENSG00000207151				0	0	0.159018			0	FALSE	FALSE	0	0	0	0	0	0
ENSG00000278218	ENSG00000278218				0	0	0.159018			0	FALSE	FALSE	0	0	0	0	0	0
ENSG00000275194	ENSG00000275194				0	0	0.159018			0	FALSE	FALSE	0	0	0	0	0	0
ENSG00000263652	MIR548AX	MIR548AX		100847063	0	0	0.159018			0	FALSE	FALSE	0	0	0	0	0	0
ENSG00000232392	GOT2P7	GOT2P7		100422628	0	0	0.159018			0	FALSE	FALSE	0	0	0	0	0	0
ENSG00000223418	LIMK2P1	LIMK2P1		139952	0	0	0.159018			0	FALSE	FALSE	0	0	0	0	0	0
ENSG00000206792	ENSG00000206792				0	0	0.159018			0	FALSE	FALSE	0	0	0	0	0	0
ENSG00000223487	ENSG00000223487				0	0	0.159018			0	FALSE	FALSE	0	0	0	0	0	0
ENSG00000231211	ENSG00000231211				0	0	0.159018			0	FALSE	FALSE	0	0	0	0	0	0
ENSG00000273800	ENSG00000273800				0	0	0.159018			0	FALSE	FALSE	0	0	0	0	0	0
ENSG00000271814	RN7SKP290	RN7SKP290		106480480	0	0	0.159018			0	FALSE	FALSE	0	0	0	0	0	0
ENSG00000229083	ENSG00000229083				0	0	0.159018			0	FALSE	FALSE	0	0	0	0	0	0
ENSG00000230691	MRPL35P4	MRPL35P4		359745	0	0	0.159018			0	FALSE	FALSE	0	0	0	0	0	0
ENSG00000101916	TLR8	CD288	Q9NR97	51311	0	0	0.159018			0	FALSE	FALSE	0	0	0	0	0	0
ENSG00000187268	FAM9C	TEX39C	A0A024RBW5	171484	0	0	0.159018			0	FALSE	FALSE	0	0	0	0	0	0
ENSG00000289596	ENSG00000289596				0	0	0.159018			0	FALSE	FALSE	0	0	0	0	0	0
ENSG00000289959	ENSG00000289959				0	0	0.159018			0	FALSE	FALSE	0	0	0	0	0	0
ENSG00000261030	ENSG00000261030				0	0	0.159018			0	FALSE	FALSE	0	0	0	0	0	0
ENSG00000231216	GS1-600G8.3	GS1-600G8.3		100093698	0	0	0.159018			0	FALSE	FALSE	0	0	0	0	0	0
ENSG00000123594	ATXN3L	MJDL	B4DYC7	92552	0	0	0.159018			0	FALSE	FALSE	0	0	0	0	0	0
ENSG00000235592	ENSG00000235592				0	0	0.159018			0	FALSE	FALSE	0	0	0	0	0	0
ENSG00000233357	ENSG00000233357				0	0	0.159018			0	FALSE	FALSE	0	0	0	0	0	0
ENSG00000283493	MIR6086	hsa-mir-6086		102466519	0	0	0.159018			0	FALSE	FALSE	0	0	0	0	0	0
ENSG00000199622	ENSG00000199622				0	0	0.159018			0	FALSE	FALSE	0	0	0	0	0	0
ENSG00000231066	ENSG00000231066				0	0	0.159018			0	FALSE	FALSE	0	0	0	0	0	0
ENSG00000235929	ENSG00000235929				0	0	0.159018			0	FALSE	FALSE	0	0	0	0	0	0
ENSG00000236929	RPL35AP37	RPL35A_16_1766		100128807	0	0	0.159018			0	FALSE	FALSE	0	0	0	0	0	0
ENSG00000102010	BMX	ETK	P51813	660	0	0	0.159018			0	FALSE	FALSE	0	0	0	0	0	0
ENSG00000237539	ENSG00000237539				0	0	0.159018			0	FALSE	FALSE	0	0	0	0	0	0
ENSG00000288680	ENSG00000288680				0	0	0.159018			0	FALSE	FALSE	0	0	0	0	0	0
ENSG00000281371	INE2	NCRNA00011		8551	0	0	0.159018			0	FALSE	FALSE	0	0	0	0	0	0
ENSG00000289237	ENSG00000289237				0	0	0.159018			0	FALSE	FALSE	0	0	0	0	0	0
ENSG00000200566	RNU5F-7P	RNU5F-7P		100873834	0	0	0.159018			0	FALSE	FALSE	0	0	0	0	0	0
ENSG00000226536	ENSG00000226536				0	0	0.159018			0	FALSE	FALSE	0	0	0	0	0	0
ENSG00000238178	ENSG00000238178				0	0	0.159018			0	FALSE	FALSE	0	0	0	0	0	0
ENSG00000215313	RPL6P30	RPL6_11_1767		139452	0	0	0.159018			0	FALSE	FALSE	0	0	0	0	0	0
ENSG00000239333	RN7SL658P	RN7SL658P		106480524	0	0	0.159018			0	FALSE	FALSE	0	0	0	0	0	0
ENSG00000169906	S100G	CABP	P29377	795	0	0	0.159018			0	FALSE	FALSE	0	0	0	0	0	0
ENSG00000238709	RNU7-56P	U7.56		100151651	0	0	0.159018			0	FALSE	FALSE	0	0	0	0	0	0
ENSG00000222736	ENSG00000222736				0	0	0.159018			0	FALSE	FALSE	0	0	0	0	0	0
ENSG00000223498	ENSG00000223498				0	0	0.159018			0	FALSE	FALSE	0	0	0	0	0	0
ENSG00000199410	ENSG00000199410				0	0	0.159018			0	FALSE	FALSE	0	0	0	0	0	0
ENSG00000201467	LOC124905266	LOC124905266		124905266	0	0	0.159018			0	FALSE	FALSE	0	0	0	0	0	0
ENSG00000214321	ENSG00000214321				0	0	0.159018			0	FALSE	FALSE	0	0	0	0	0	0
ENSG00000238764	LOC124905270	LOC124905270		124905270	0	0	0.159018			0	FALSE	FALSE	0	0	0	0	0	0
ENSG00000265465	MIR4768	MIR4768		100616249	0	0	0.159018			0	FALSE	FALSE	0	0	0	0	0	0
ENSG00000235834	LOC101928389	LOC101928389		101928389	0	0	0.159018			0	FALSE	FALSE	0	0	0	0	0	0
ENSG00000230020	NHS-AS1	NHS-AS1		100873920	0	0	0.159018			0	FALSE	FALSE	0	0	0	0	0	0
ENSG00000226153	CHP1P3	CHP1P3		117369447	0	0	0.159018			0	FALSE	FALSE	0	0	0	0	0	0
ENSG00000227873	ENSG00000227873				0	0	0.159018			0	FALSE	FALSE	0	0	0	0	0	0
ENSG00000276467	LOC100419783	LOC100419783		100419783	0	0	0.159018			0	FALSE	FALSE	0	0	0	0	0	0
ENSG00000225066	ENSG00000225066				0	0	0.159018			0	FALSE	FALSE	0	0	0	0	0	0
ENSG00000235211	ENSG00000235211				0	0	0.159018			0	FALSE	FALSE	0	0	0	0	0	0
ENSG00000207025	ENSG00000207025				0	0	0.159018			0	FALSE	FALSE	0	0	0	0	0	0
ENSG00000236187	ENSG00000236187				0	0	0.159018			0	FALSE	FALSE	0	0	0	0	0	0
ENSG00000102104	RS1	RS	O15537	6247	0	0	0.159018			0	FALSE	FALSE	0	0	0	0	0	0
ENSG00000237221	ENSG00000237221				0	0	0.159018			0	FALSE	FALSE	0	0	0	0	0	0
ENSG00000266710	RN7SL48P	RN7SL48P		106481825	0	0	0.159018			0	FALSE	FALSE	0	0	0	0	0	0
ENSG00000202144	ENSG00000202144				0	0	0.159018			0	FALSE	FALSE	0	0	0	0	0	0
ENSG00000275800	ENSG00000275800				0	0	0.159018			0	FALSE	FALSE	0	0	0	0	0	0
ENSG00000206663	ENSG00000206663				0	0	0.159018			0	FALSE	FALSE	0	0	0	0	0	0
ENSG00000264566	MIR23C	hsa-mir-23c		100500809	0	0	0.159018			0	FALSE	FALSE	0	0	0	0	0	0
ENSG00000225037	EIF1AX-AS1	EIF1AX-AS1		100874078	0	0	0.159018			0	FALSE	FALSE	0	0	0	0	0	0
ENSG00000283631	ENSG00000283631				0	0	0.159018			0	FALSE	FALSE	0	0	0	0	0	0
ENSG00000283400	ENSG00000283400				0	0	0.159018			0	FALSE	FALSE	0	0	0	0	0	0
ENSG00000252978	RN7SKP183	RN7SKP183		106480889	0	0	0.159018			0	FALSE	FALSE	0	0	0	0	0	0
ENSG00000206716	RNU6-133P	RNU6-133P		106481877	0	0	0.159018			0	FALSE	FALSE	0	0	0	0	0	0
ENSG00000231913	RARRES2P3	RARRES2P3		106481659	0	0	0.159018			0	FALSE	FALSE	0	0	0	0	0	0
ENSG00000185915	KLHL34	KLHL34	Q8N239	257240	0	0	0.159018			0	FALSE	FALSE	0	0	0	0	0	0
ENSG00000275681	ENSG00000275681				0	0	0.159018			0	FALSE	FALSE	0	0	0	0	0	0
ENSG00000206639	ENSG00000206639				0	0	0.159018			0	FALSE	FALSE	0	0	0	0	0	0
ENSG00000271286	CYTH1P1	CYTH1P1		100418871	0	0	0.159018			0	FALSE	FALSE	0	0	0	0	0	0
ENSG00000233067	ENSG00000233067				0	0	0.159018			0	FALSE	FALSE	0	0	0	0	0	0
ENSG00000289084	ENSG00000289084				0	0	0.159018			0	FALSE	FALSE	0	0	0	0	0	0
ENSG00000175809	CBLL2	CT138	Q8N7E2	158506	0	0	0.159018			0	FALSE	FALSE	0	0	0	0	0	0
ENSG00000224396	METTL15P3	METTL15P3		729650	0	0	0.159018			0	FALSE	FALSE	0	0	0	0	0	0
ENSG00000201095	RNU6-266P	RNU6-266P		106479684	0	0	0.159018			0	FALSE	FALSE	0	0	0	0	0	0
ENSG00000231011	ENSG00000231011				0	0	0.159018			0	FALSE	FALSE	0	0	0	0	0	0
ENSG00000237019	ENSG00000237019				0	0	0.159018			0	FALSE	FALSE	0	0	0	0	0	0
ENSG00000228610	PDCL2P1	PDCL2P1		653707	0	0	0.159018			0	FALSE	FALSE	0	0	0	0	0	0
ENSG00000288706	ENSG00000288706				0	0	0.159018			0	FALSE	FALSE	0	0	0	0	0	0
ENSG00000289472	ENSG00000289472				0	0	0.159018			0	FALSE	FALSE	0	0	0	0	0	0
ENSG00000223731	SUPT20HL1	FAM48B1		100130302	0	0	0.159018			0	FALSE	FALSE	0	0	0	0	0	0
ENSG00000214124	SNRPEP9	SNRPEP9		100874416	0	0	0.159018			0	FALSE	FALSE	0	0	0	0	0	0
ENSG00000226222	H2BP7	H2BP7		115482717	0	0	0.159018			0	FALSE	FALSE	0	0	0	0	0	0
ENSG00000236836	PCYT1B-AS1	PCYT1B-AS1		100874088	0	0	0.159018			0	FALSE	FALSE	0	0	0	0	0	0
ENSG00000236487	LOC100288233	LOC100288233		100288233	0	0	0.159018			0	FALSE	FALSE	0	0	0	0	0	0
ENSG00000240439	RN7SL91P	RN7SL91P		106480946	0	0	0.159018			0	FALSE	FALSE	0	0	0	0	0	0
ENSG00000229310	RPP40P1	RPP40P1		100874225	0	0	0.159018			0	FALSE	FALSE	0	0	0	0	0	0
ENSG00000233403	ENSG00000233403				0	0	0.159018			0	FALSE	FALSE	0	0	0	0	0	0
ENSG00000176774	MAGEB18	MAGEB18	Q96M61	286514	0	0	0.159018			0	FALSE	FALSE	0	0	0	0	0	0
ENSG00000232446	ENSG00000232446				0	0	0.159018			0	FALSE	FALSE	0	0	0	0	0	0
ENSG00000232030	MAGEB6B	MAGEB6P1		392433	0	0	0.159018			0	FALSE	FALSE	0	0	0	0	0	0
ENSG00000227511	ENSG00000227511				0	0	0.159018			0	FALSE	FALSE	0	0	0	0	0	0
ENSG00000232644	ENSG00000232644				0	0	0.159018			0	FALSE	FALSE	0	0	0	0	0	0
ENSG00000188408	MAGEB5	CT3.3	Q9BZ81	347541	0	0	0.159018			0	FALSE	FALSE	0	0	0	0	0	0
ENSG00000237171	ENSG00000237171				0	0	0.159018			0	FALSE	FALSE	0	0	0	0	0	0
ENSG00000228464	ENSG00000228464				0	0	0.159018			0	FALSE	FALSE	0	0	0	0	0	0
ENSG00000231388	FMN2P1	FMN2P1		100418721	0	0	0.159018			0	FALSE	FALSE	0	0	0	0	0	0
ENSG00000259849	VENTXP1	CT18		139538	0	0	0.159018			0	FALSE	FALSE	0	0	0	0	0	0
ENSG00000293226	ENSG00000293226				0	0	0.159018			0	FALSE	FALSE	0	0	0	0	0	0
ENSG00000236160	ENSG00000236160				0	0	0.159018			0	FALSE	FALSE	0	0	0	0	0	0
ENSG00000216938	ENSG00000216938				0	0	0.159018			0	FALSE	FALSE	0	0	0	0	0	0
ENSG00000252491	RNU1-142P	RNU1-142P		106480197	0	0	0.159018			0	FALSE	FALSE	0	0	0	0	0	0
ENSG00000233807	ENSG00000233807				0	0	0.159018			0	FALSE	FALSE	0	0	0	0	0	0
ENSG00000252486	ENSG00000252486				0	0	0.159018			0	FALSE	FALSE	0	0	0	0	0	0
ENSG00000235642	PTP4A1P5	PTP4A1P5		100289380	0	0	0.159018			0	FALSE	FALSE	0	0	0	0	0	0
ENSG00000224960	PPP4R3C	FLFL3P		139420	0	0	0.159018			0	FALSE	FALSE	0	0	0	0	0	0
ENSG00000223391	ENSG00000223391				0	0	0.159018			0	FALSE	FALSE	0	0	0	0	0	0
ENSG00000177689	MAGEB10	MAGEB10	Q96LZ2	139422	0	0	0.159018			0	FALSE	FALSE	0	0	0	0	0	0
ENSG00000226199	ENSG00000226199				0	0	0.159018			0	FALSE	FALSE	0	0	0	0	0	0
ENSG00000232834	ENSG00000232834				0	0	0.159018			0	FALSE	FALSE	0	0	0	0	0	0
ENSG00000228345	LOC392436	LOC392436		392436	0	0	0.159018			0	FALSE	FALSE	0	0	0	0	0	0
ENSG00000233243	ENSG00000233243				0	0	0.159018			0	FALSE	FALSE	0	0	0	0	0	0
ENSG00000224589	ENSG00000224589				0	0	0.159018			0	FALSE	FALSE	0	0	0	0	0	0
ENSG00000226372	DCAF8L1	WDR42B	A6NGE4	139425	0	0	0.159018			0	FALSE	FALSE	0	0	0	0	0	0
ENSG00000277569	MIR6134	hsa-mir-6134		102465140	0	0	0.159018			0	FALSE	FALSE	0	0	0	0	0	0
ENSG00000223742	ENSG00000223742				0	0	0.159018			0	FALSE	FALSE	0	0	0	0	0	0
ENSG00000226436	H3P43	p54		100506811	0	0	0.159018			0	FALSE	FALSE	0	0	0	0	0	0
ENSG00000201666	LOC124900494	LOC124900494		124900494	0	0	0.159018			0	FALSE	FALSE	0	0	0	0	0	0
ENSG00000237994	ENSG00000237994				0	0	0.159018			0	FALSE	FALSE	0	0	0	0	0	0
ENSG00000201356	RNA5SP500	RN5S500		100873551	0	0	0.159018			0	FALSE	FALSE	0	0	0	0	0	0
ENSG00000227393	ENSG00000227393				0	0	0.159018			0	FALSE	FALSE	0	0	0	0	0	0
ENSG00000264090	MIR4666B	MIR4666B		100847047	0	0	0.159018			0	FALSE	FALSE	0	0	0	0	0	0
ENSG00000227592	PIGFP3	PIGFP3		100129049	0	0	0.159018			0	FALSE	FALSE	0	0	0	0	0	0
ENSG00000270794	LOC100420324	LOC100420324		100420324	0	0	0.159018			0	FALSE	FALSE	0	0	0	0	0	0
ENSG00000099399	MAGEB2	CT3.2	O15479	4113	0	0	0.159018			0	FALSE	FALSE	0	0	0	0	0	0
ENSG00000198798	MAGEB3	CT3.5	O15480	4114	0	0	0.159018			0	FALSE	FALSE	0	0	0	0	0	0
ENSG00000120289	MAGEB4	CT3.6	O15481	4115	0	0	0.159018			0	FALSE	FALSE	0	0	0	0	0	0
ENSG00000214107	MAGEB1	CT3.1	P43366	4112	0	0	0.159018			0	FALSE	FALSE	0	0	0	0	0	0
ENSG00000276940	ENSG00000276940				0	0	0.159018			0	FALSE	FALSE	0	0	0	0	0	0
ENSG00000120280	TASL	CXorf21	Q9HAI6	80231	0	0	0.159018			0	FALSE	FALSE	0	0	0	0	0	0
ENSG00000232368	ENSG00000232368				0	0	0.159018			0	FALSE	FALSE	0	0	0	0	0	0
ENSG00000277876	ENSG00000277876				0	0	0.159018			0	FALSE	FALSE	0	0	0	0	0	0
ENSG00000235512	ENSG00000235512				0	0	0.159018			0	FALSE	FALSE	0	0	0	0	0	0
ENSG00000132446	FTHL17	CT38	Q9BXU8	53940	0	0	0.159018			0	FALSE	FALSE	0	0	0	0	0	0
ENSG00000252903	RNU6-894P	RNU6-894P		106481461	0	0	0.159018			0	FALSE	FALSE	0	0	0	0	0	0
ENSG00000285900	ENSG00000285900				0	0	0.159018			0	FALSE	FALSE	0	0	0	0	0	0
ENSG00000222922	RNA5SP501	RN5S501		100873552	0	0	0.159018			0	FALSE	FALSE	0	0	0	0	0	0
ENSG00000289215	ENSG00000289215				0	0	0.159018			0	FALSE	FALSE	0	0	0	0	0	0
ENSG00000263600	MIR3915	MIR3915		100500915	0	0	0.159018			0	FALSE	FALSE	0	0	0	0	0	0
ENSG00000221348	MIR548F5	MIR548F-5		100302239	0	0	0.159018			0	FALSE	FALSE	0	0	0	0	0	0
ENSG00000236828	ENSG00000236828				0	0	0.159018			0	FALSE	FALSE	0	0	0	0	0	0
ENSG00000215310	LOC646506	LOC646506		646506	0	0	0.159018			0	FALSE	FALSE	0	0	0	0	0	0
ENSG00000185448	FAM47A	FAM47A	Q5JRC9	158724	0	0	0.159018			0	FALSE	FALSE	0	0	0	0	0	0
ENSG00000185638	ENSG00000185638				0	0	0.159018			0	FALSE	FALSE	0	0	0	0	0	0
ENSG00000236072	SRSF2P1	SRSF2P1		392439	0	0	0.159018			0	FALSE	FALSE	0	0	0	0	0	0
ENSG00000271136	ENSG00000271136				0	0	0.159018			0	FALSE	FALSE	0	0	0	0	0	0
ENSG00000225384	ENSG00000225384				0	0	0.159018			0	FALSE	FALSE	0	0	0	0	0	0
ENSG00000273704	ENSG00000273704				0	0	0.159018			0	FALSE	FALSE	0	0	0	0	0	0
ENSG00000189132	FAM47B	FAM47B	Q8NA70	170062	0	0	0.159018			0	FALSE	FALSE	0	0	0	0	0	0
ENSG00000229347	LOC392440	LOC392440		392440	0	0	0.159018			0	FALSE	FALSE	0	0	0	0	0	0
ENSG00000252411	RNU6-1087P	RNU6-1087P		106481522	0	0	0.159018			0	FALSE	FALSE	0	0	0	0	0	0
ENSG00000230227	ENSG00000230227				0	0	0.159018			0	FALSE	FALSE	0	0	0	0	0	0
ENSG00000233663	LOC100420325	LOC100420325		100420325	0	0	0.159018			0	FALSE	FALSE	0	0	0	0	0	0
ENSG00000271088	ENSG00000271088				0	0	0.159018			0	FALSE	FALSE	0	0	0	0	0	0
ENSG00000233880	ENSG00000233880				0	0	0.159018			0	FALSE	FALSE	0	0	0	0	0	0
ENSG00000189023	MAGEB16	MAGEB16	A2A368	139604	0	0	0.159018			0	FALSE	FALSE	0	0	0	0	0	0
ENSG00000271519	ENSG00000271519				0	0	0.159018			0	FALSE	FALSE	0	0	0	0	0	0
ENSG00000206733	RNU6-641P	RNU6-641P		106481908	0	0	0.159018			0	FALSE	FALSE	0	0	0	0	0	0
ENSG00000229384	ENSG00000229384				0	0	0.159018			0	FALSE	FALSE	0	0	0	0	0	0
ENSG00000233921	RPS15AP40	RPS15A_26_1770		100128083	0	0	0.159018			0	FALSE	FALSE	0	0	0	0	0	0
ENSG00000286475	ENSG00000286475				0	0	0.159018			0	FALSE	FALSE	0	0	0	0	0	0
ENSG00000249467	ENSG00000249467				0	0	0.159018			0	FALSE	FALSE	0	0	0	0	0	0
ENSG00000275314	ENSG00000275314				0	0	0.159018			0	FALSE	FALSE	0	0	0	0	0	0
ENSG00000289708	ENSG00000289708				0	0	0.159018			0	FALSE	FALSE	0	0	0	0	0	0
ENSG00000231069	ENSG00000231069				0	0	0.159018			0	FALSE	FALSE	0	0	0	0	0	0
ENSG00000243048	ENSG00000243048				0	0	0.159018			0	FALSE	FALSE	0	0	0	0	0	0
ENSG00000214071	LOC442445	LOC442445		442445	0	0	0.159018			0	FALSE	FALSE	0	0	0	0	0	0
ENSG00000233810	ENSG00000233810				0	0	0.159018			0	FALSE	FALSE	0	0	0	0	0	0
ENSG00000250349	ENSG00000250349				0	0	0.159018			0	FALSE	FALSE	0	0	0	0	0	0
ENSG00000241607	ENSG00000241607				0	0	0.159018			0	FALSE	FALSE	0	0	0	0	0	0
ENSG00000285944	H2AL1MP	H2AL1SP		115482687	0	0	0.159018			0	FALSE	FALSE	0	0	0	0	0	0
ENSG00000206983	RNU6-49P	RNU6-49		106478923	0	0	0.159018			0	FALSE	FALSE	0	0	0	0	0	0
ENSG00000224339	ENSG00000224339				0	0	0.159018			0	FALSE	FALSE	0	0	0	0	0	0
ENSG00000229674	H2AL3	H2A.L.3		115482686	0	0	0.159018			0	FALSE	FALSE	0	0	0	0	0	0
ENSG00000221466	MIR548AJ2	MIR548AJ2		100616252	0	0	0.159018			0	FALSE	FALSE	0	0	0	0	0	0
ENSG00000227988	ENSG00000227988				0	0	0.159018			0	FALSE	FALSE	0	0	0	0	0	0
ENSG00000232370	ENSG00000232370				0	0	0.159018			0	FALSE	FALSE	0	0	0	0	0	0
ENSG00000229735	FTLP16	FTLP16		100420158	0	0	0.159018			0	FALSE	FALSE	0	0	0	0	0	0
ENSG00000233007	ENSG00000233007				0	0	0.159018			0	FALSE	FALSE	0	0	0	0	0	0
ENSG00000238606	RNU7-7P	U7.7		100147755	0	0	0.159018			0	FALSE	FALSE	0	0	0	0	0	0
ENSG00000287729	ENSG00000287729				0	0	0.159018			0	FALSE	FALSE	0	0	0	0	0	0
ENSG00000238123	ENSG00000238123				0	0	0.159018			0	FALSE	FALSE	0	0	0	0	0	0
ENSG00000289127	LOC124905177	LOC124905177		124905177	0	0	0.159018			0	FALSE	FALSE	0	0	0	0	0	0
ENSG00000207122	RNU6-591P	RNU6-591P		106479827	0	0	0.159018			0	FALSE	FALSE	0	0	0	0	0	0
ENSG00000224610	LOC105373175	LOC105373175		105373175	0	0	0.159018			0	FALSE	FALSE	0	0	0	0	0	0
ENSG00000235304	LINC01281	LINC01281		286442	0	0	0.159018			0	FALSE	FALSE	0	0	0	0	0	0
ENSG00000236747	LINC01282	LINC01282		101927449	0	0	0.159018			0	FALSE	FALSE	0	0	0	0	0	0
ENSG00000234191	ENSG00000234191				0	0	0.159018			0	FALSE	FALSE	0	0	0	0	0	0
ENSG00000263730	MIR3937	MIR3937		100500822	0	0	0.159018			0	FALSE	FALSE	0	0	0	0	0	0
ENSG00000264618	RN7SL732P	RN7SL732P		106481122	0	0	0.159018			0	FALSE	FALSE	0	0	0	0	0	0
ENSG00000270759	ENSG00000270759				0	0	0.159018			0	FALSE	FALSE	0	0	0	0	0	0
ENSG00000263972	MIR1587	MIR1587		100616251	0	0	0.159018			0	FALSE	FALSE	0	0	0	0	0	0
ENSG00000214047	RPS11P7	RPS11_4_1771		642687	0	0	0.159018			0	FALSE	FALSE	0	0	0	0	0	0
ENSG00000285709	ENSG00000285709				0	0	0.159018			0	FALSE	FALSE	0	0	0	0	0	0
ENSG00000289122	ENSG00000289122				0	0	0.159018			0	FALSE	FALSE	0	0	0	0	0	0
ENSG00000223486	LOC124905179	LOC124905179		124905179	0	0	0.159018			0	FALSE	FALSE	0	0	0	0	0	0
ENSG00000214045	ENSG00000214045				0	0	0.159018			0	FALSE	FALSE	0	0	0	0	0	0
ENSG00000206677	ENSG00000206677				0	0	0.159018			0	FALSE	FALSE	0	0	0	0	0	0
ENSG00000235685	ENSG00000235685				0	0	0.159018			0	FALSE	FALSE	0	0	0	0	0	0
ENSG00000238730	RNU7-164P	RNU7-164P		106479086	0	0	0.159018			0	FALSE	FALSE	0	0	0	0	0	0
ENSG00000287098	ENSG00000287098				0	0	0.159018			0	FALSE	FALSE	0	0	0	0	0	0
ENSG00000270791	DPRXP6	DPRXP6		503647	0	0	0.159018			0	FALSE	FALSE	0	0	0	0	0	0
ENSG00000214031	ENSG00000214031				0	0	0.159018			0	FALSE	FALSE	0	0	0	0	0	0
ENSG00000237661	ENSG00000237661				0	0	0.159018			0	FALSE	FALSE	0	0	0	0	0	0
ENSG00000189145	ENSG00000189145				0	0	0.159018			0	FALSE	FALSE	0	0	0	0	0	0
ENSG00000287549	ENSG00000287549				0	0	0.159018			0	FALSE	FALSE	0	0	0	0	0	0
ENSG00000199564	RNA5SP502	RN5S502		100873553	0	0	0.159018			0	FALSE	FALSE	0	0	0	0	0	0
ENSG00000238426	ENSG00000238426				0	0	0.159018			0	FALSE	FALSE	0	0	0	0	0	0
ENSG00000264573	RN7SL15P	RN7SL15P		106479230	0	0	0.159018			0	FALSE	FALSE	0	0	0	0	0	0
ENSG00000225238	ENSG00000225238				0	0	0.159018			0	FALSE	FALSE	0	0	0	0	0	0
ENSG00000212207	RNU6-1321P	RNU6-1321P		106481597	0	0	0.159018			0	FALSE	FALSE	0	0	0	0	0	0
ENSG00000242559	RN7SL144P	RN7SL144P		106480960	0	0	0.159018			0	FALSE	FALSE	0	0	0	0	0	0
ENSG00000171657	GPR82	GPR82	Q96P67	27197	0	0	0.159018			0	FALSE	FALSE	0	0	0	0	0	0
ENSG00000229822	RPS15AP39	RPS15A_14_1774		100129284	0	0	0.159018			0	FALSE	FALSE	0	0	0	0	0	0
ENSG00000237875	ENSG00000237875				0	0	0.159018			0	FALSE	FALSE	0	0	0	0	0	0
ENSG00000251807	RNU6-202P	RNU6-202P		106479656	0	0	0.159018			0	FALSE	FALSE	0	0	0	0	0	0
ENSG00000233103	ENSG00000233103				0	0	0.159018			0	FALSE	FALSE	0	0	0	0	0	0
ENSG00000212560	RNU6-630P	RNU6-630P		106481380	0	0	0.159018			0	FALSE	FALSE	0	0	0	0	0	0
ENSG00000228780	ENSG00000228780				0	0	0.159018			0	FALSE	FALSE	0	0	0	0	0	0
ENSG00000206896	RNU6-1124P	RNU6-1124P		106481534	0	0	0.159018			0	FALSE	FALSE	0	0	0	0	0	0
ENSG00000283737	ENSG00000283737				0	0	0.159018			0	FALSE	FALSE	0	0	0	0	0	0
ENSG00000287223	ENSG00000287223				0	0	0.159018			0	FALSE	FALSE	0	0	0	0	0	0
ENSG00000102055	PPP1R2C	I-4		80316	0	0	0.159018			0	FALSE	FALSE	0	0	0	0	0	0
ENSG00000270280	ENSG00000270280				0	0	0.159018			0	FALSE	FALSE	0	0	0	0	0	0
ENSG00000285899	ENSG00000285899				0	0	0.159018			0	FALSE	FALSE	0	0	0	0	0	0
ENSG00000231750	ENSG00000231750				0	0	0.159018			0	FALSE	FALSE	0	0	0	0	0	0
ENSG00000069535	MAOB	MAOB	P27338	4129	0	0	0.159018			0	FALSE	FALSE	0	0	0	0	0	0
ENSG00000236276	NDP-AS1	NDP-AS1		100873919	0	0	0.159018			0	FALSE	FALSE	0	0	0	0	0	0
ENSG00000198414	TATDN2P1	TATDN2P1		100131103	0	0	0.159018			0	FALSE	FALSE	0	0	0	0	0	0
ENSG00000200702	ENSG00000200702				0	0	0.159018			0	FALSE	FALSE	0	0	0	0	0	0
ENSG00000224054	ENSG00000224054				0	0	0.159018			0	FALSE	FALSE	0	0	0	0	0	0
ENSG00000229168	RPL19P20	RPL19_12_1775		392451	0	0	0.159018			0	FALSE	FALSE	0	0	0	0	0	0
ENSG00000242065	RN7SL291P	RN7SL291P		106479328	0	0	0.159018			0	FALSE	FALSE	0	0	0	0	0	0
ENSG00000147113	DIPK2B	4930578C19Rik	Q9H7Y0	79742	0	0	0.159018			0	FALSE	FALSE	0	0	0	0	0	0
ENSG00000237782	ENSG00000237782				0	0	0.159018			0	FALSE	FALSE	0	0	0	0	0	0
ENSG00000229563	LINC01204	LINC01204		101927528	0	0	0.159018			0	FALSE	FALSE	0	0	0	0	0	0
ENSG00000214282	KRT8P14	KRT8P14		347333	0	0	0.159018			0	FALSE	FALSE	0	0	0	0	0	0
ENSG00000204915	ENSG00000204915				0	0	0.159018			0	FALSE	FALSE	0	0	0	0	0	0
ENSG00000207870	MIR221	MIRN221		407006	0	0	0.159018			0	FALSE	FALSE	0	0	0	0	0	0
ENSG00000207725	MIR222	MIRN222		407007	0	0	0.159018			0	FALSE	FALSE	0	0	0	0	0	0
ENSG00000269902	ENSG00000269902				0	0	0.159018			0	FALSE	FALSE	0	0	0	0	0	0
ENSG00000212347	LOC124900502	LOC124900502		124900502	0	0	0.159018			0	FALSE	FALSE	0	0	0	0	0	0
ENSG00000215286	ENSG00000215286				0	0	0.159018			0	FALSE	FALSE	0	0	0	0	0	0
ENSG00000234613	ENSG00000234613				0	0	0.159018			0	FALSE	FALSE	0	0	0	0	0	0
ENSG00000224701	ENSG00000224701				0	0	0.159018			0	FALSE	FALSE	0	0	0	0	0	0
ENSG00000213100	KRT18P68	KRT18P68		139060	0	0	0.159018			0	FALSE	FALSE	0	0	0	0	0	0
ENSG00000214009	ENSG00000214009				0	0	0.159018			0	FALSE	FALSE	0	0	0	0	0	0
ENSG00000278838	ENSG00000278838				0	0	0.159018			0	FALSE	FALSE	0	0	0	0	0	0
ENSG00000236751	ENSG00000236751				0	0	0.159018			0	FALSE	FALSE	0	0	0	0	0	0
ENSG00000229145	ACTBP1	ACTBP1		643309	0	0	0.159018			0	FALSE	FALSE	0	0	0	0	0	0
ENSG00000286306	ENSG00000286306				0	0	0.159018			0	FALSE	FALSE	0	0	0	0	0	0
ENSG00000231235	CTNNBL1P1	CTNNBL1P1		392456	0	0	0.159018			0	FALSE	FALSE	0	0	0	0	0	0
ENSG00000277721	ENSG00000277721				0	0	0.159018			0	FALSE	FALSE	0	0	0	0	0	0
ENSG00000270499	ENSG00000270499				0	0	0.159018			0	FALSE	FALSE	0	0	0	0	0	0
ENSG00000226048	ENSG00000226048				0	0	0.159018			0	FALSE	FALSE	0	0	0	0	0	0
ENSG00000206685	RNU6-1189P	RNU6-1189P		106480646	0	0	0.159018			0	FALSE	FALSE	0	0	0	0	0	0
ENSG00000237351	ENSG00000237351				0	0	0.159018			0	FALSE	FALSE	0	0	0	0	0	0
ENSG00000237623	ENSG00000237623				0	0	0.159018			0	FALSE	FALSE	0	0	0	0	0	0
ENSG00000266158	RN7SL785P	RN7SL785P		106480532	0	0	0.159018			0	FALSE	FALSE	0	0	0	0	0	0
ENSG00000203402	ENSG00000203402				0	0	0.159018			0	FALSE	FALSE	0	0	0	0	0	0
ENSG00000221459	SNORA11C	SNORA11C		100124540	0	0	0.159018			0	FALSE	FALSE	0	0	0	0	0	0
ENSG00000232009	ENSG00000232009				0	0	0.159018			0	FALSE	FALSE	0	0	0	0	0	0
ENSG00000277605	ENSG00000277605				0	0	0.159018			0	FALSE	FALSE	0	0	0	0	0	0
ENSG00000263858	MIR4769	MIR4769		100616147	0	0	0.159018			0	FALSE	FALSE	0	0	0	0	0	0
ENSG00000290641	ENSG00000290641				0	0	0.159018			0	FALSE	FALSE	0	0	0	0	0	0
ENSG00000224656	ENSG00000224656				0	0	0.159018			0	FALSE	FALSE	0	0	0	0	0	0
ENSG00000187893	CXXC1P1	CXorf25		392459	0	0	0.159018			0	FALSE	FALSE	0	0	0	0	0	0
ENSG00000229968	LOC100419784	LOC100419784		100419784	0	0	0.159018			0	FALSE	FALSE	0	0	0	0	0	0
ENSG00000221994	ZNF630	dJ54B20.2	Q2M218	57232	0	0	0.159018			1	FALSE	FALSE	0	0	0	0	0	0
ENSG00000171489	SPACA5	LYC5	A0A140VJN7	389852	0	0	0.159018			0	FALSE	FALSE	0	0	0	0	0	0
ENSG00000277541	ENSG00000277541				0	0	0.159018			0	FALSE	FALSE	0	0	0	0	0	0
ENSG00000171483	ENSG00000171483				0	0	0.159018			0	FALSE	FALSE	0	0	0	0	0	0
ENSG00000171478	SPACA5B	LYZL5B	A0A140VJN7	729201	0	0	0.159018			0	FALSE	FALSE	0	0	0	0	0	0
ENSG00000230241	ENSG00000230241				0	0	0.159018			0	FALSE	FALSE	0	0	0	0	0	0
ENSG00000233139	ENSG00000233139				0	0	0.159018			0	FALSE	FALSE	0	0	0	0	0	0
ENSG00000201517	RNU6-707P	RNU6-707P		107075318	0	0	0.159018			0	FALSE	FALSE	0	0	0	0	0	0
ENSG00000225198	SSXP3	psiSSX3		326341	0	0	0.159018			0	FALSE	FALSE	0	0	0	0	0	0
ENSG00000238032	S100A11P5	S100A11P5		107985628	0	0	0.159018			0	FALSE	FALSE	0	0	0	0	0	0
ENSG00000165583	SSX5	SSX5	O60225	6758	0	0	0.159018			0	FALSE	FALSE	0	0	0	0	0	0
ENSG00000234780	LOC100420083	LOC100420083		100420083	0	0	0.159018			0	FALSE	FALSE	0	0	0	0	0	0
ENSG00000252856	RNA5SP503	RN5S503		100873554	0	0	0.159018			0	FALSE	FALSE	0	0	0	0	0	0
ENSG00000204368	ENSG00000204368				0	0	0.159018			0	FALSE	FALSE	0	0	0	0	0	0
ENSG00000231568	ENSG00000231568				0	0	0.159018			0	FALSE	FALSE	0	0	0	0	0	0
ENSG00000229662	LOC100420084	LOC100420084		100420084	0	0	0.159018			0	FALSE	FALSE	0	0	0	0	0	0
ENSG00000232813	ENSG00000232813				0	0	0.159018			0	FALSE	FALSE	0	0	0	0	0	0
ENSG00000241207	LOC100420551	LOC100420551		100420551	0	0	0.159018			0	FALSE	FALSE	0	0	0	0	0	0
ENSG00000237345	LOC791091	LOC791091		791091	0	0	0.159018			0	FALSE	FALSE	0	0	0	0	0	0
ENSG00000204648	SSX9P	SSX9		280660	0	0	0.159018			0	FALSE	FALSE	0	0	0	0	0	0
ENSG00000290708	ENSG00000290708				0	0	0.159018			0	FALSE	FALSE	0	0	0	0	0	0
ENSG00000234391	ENSG00000234391				0	0	0.159018			0	FALSE	FALSE	0	0	0	0	0	0
ENSG00000227302	ENSG00000227302				0	0	0.159018			0	FALSE	FALSE	0	0	0	0	0	0
ENSG00000230100	ENSG00000230100				0	0	0.159018			0	FALSE	FALSE	0	0	0	0	0	0
ENSG00000270747	S100A11P9	S100A11P9		107985655	0	0	0.159018			0	FALSE	FALSE	0	0	0	0	0	0
ENSG00000165584	SSX3	CT5.3	Q99909	10214	0	0	0.159018			0	FALSE	FALSE	0	0	0	0	0	0
ENSG00000225055	ENSG00000225055				0	0	0.159018			0	FALSE	FALSE	0	0	0	0	0	0
ENSG00000234448	ENSG00000234448				0	0	0.159018			0	FALSE	FALSE	0	0	0	0	0	0
ENSG00000268009	SSX4	CT5.4	O60224	6759	0	0	0.159018			0	FALSE	FALSE	0	0	0	0	0	0
ENSG00000269791	SSX4B	CT5.4	O60224	548313	0	0	0.159018			0	FALSE	FALSE	0	0	0	0	0	0
ENSG00000231603	ENSG00000231603				0	0	0.159018			0	FALSE	FALSE	0	0	0	0	0	0
ENSG00000231489	ENSG00000231489				0	0	0.159018			0	FALSE	FALSE	0	0	0	0	0	0
ENSG00000228343	ENSG00000228343				0	0	0.159018			0	FALSE	FALSE	0	0	0	0	0	0
ENSG00000279528	ENSG00000279528				0	0	0.159018			0	FALSE	FALSE	0	0	0	0	0	0
ENSG00000220125	ENSG00000220125				0	0	0.159018			0	FALSE	FALSE	0	0	0	0	0	0
ENSG00000171433	GLOD5	GLOD5	A6NK44	392465	0	0	0.159018			0	FALSE	FALSE	0	0	0	0	0	0
ENSG00000102145	GATA1	ERYF1	P15976	2623	0	0	0.159018			1	FALSE	FALSE	0	0	0	0	0	0
ENSG00000279155	ENSG00000279155				0	0	0.159018			0	FALSE	FALSE	0	0	0	0	0	0
ENSG00000288053	ENSG00000288053				0	0	0.159018			0	FALSE	FALSE	0	0	0	0	0	0
ENSG00000206936	RNU4-52P	RNU4-52P		106481188	0	0	0.159018			0	FALSE	FALSE	0	0	0	0	0	0
ENSG00000265033	RN7SL262P	RN7SL262P		106479317	0	0	0.159018			0	FALSE	FALSE	0	0	0	0	0	0
ENSG00000279422	ENSG00000279422				0	0	0.159018			0	FALSE	FALSE	0	0	0	0	0	0
ENSG00000290184	ENSG00000290184				0	0	0.159018			0	FALSE	FALSE	0	0	0	0	0	0
ENSG00000286031	ENSG00000286031				0	0	0.159018			0	FALSE	FALSE	0	0	0	0	0	0
ENSG00000224659	GAGE12J	GAGE11		729396	0	0	0.159018			0	FALSE	FALSE	0	0	0	0	0	0
ENSG00000274274	GAGE13	GAGE-12A	A0A087X111	645051	0	0	0.159018			0	FALSE	FALSE	0	0	0	0	0	0
ENSG00000275113	GAGE12B	GAGE-12B	A1L429	729428	0	0	0.159018			0	FALSE	FALSE	0	0	0	0	0	0
ENSG00000236737	ENSG00000236737				0	0	0.159018			0	FALSE	FALSE	0	0	0	0	0	0
ENSG00000237671	GAGE12C	GAGE-12B	A1L429	729422	0	0	0.159018			0	FALSE	FALSE	0	0	0	0	0	0
ENSG00000227488	GAGE12D	GAGE-12B	A1L429	100132399	0	0	0.159018			0	FALSE	FALSE	0	0	0	0	0	0
ENSG00000236362	GAGE2C	CT4.2	Q13066	2574	0	0	0.159018			0	FALSE	FALSE	0	0	0	0	0	0
ENSG00000216649	GAGE12E	GAGE-12B	A1L429	729431	0	0	0.159018			0	FALSE	FALSE	0	0	0	0	0	0
ENSG00000215269	GAGE4	CT4.4	Q13068	2576	0	0	0.159018			0	FALSE	FALSE	0	0	0	0	0	0
ENSG00000224902	GAGE12H	GAGE12H	A6NDE8	729442	0	0	0.159018			0	FALSE	FALSE	0	0	0	0	0	0
ENSG00000189064	GAGE2E	GAGE-2E	Q9UEU5	26749	0	0	0.159018			0	FALSE	FALSE	0	0	0	0	0	0
ENSG00000205777	GAGE1	CT4.1	A0A158RFV5	2543	0	0	0.159018			0	FALSE	FALSE	0	0	0	0	0	0
ENSG00000227391	ENSG00000227391				0	0	0.159018			0	FALSE	FALSE	0	0	0	0	0	0
ENSG00000068985	PAGE1	AL5	O75459	8712	0	0	0.159018			0	FALSE	FALSE	0	0	0	0	0	0
ENSG00000220132	CPSF1P2	CPSF1P2		100422285	0	0	0.159018			0	FALSE	FALSE	0	0	0	0	0	0
ENSG00000201341	RNU6-421P	RNU6-421P		106481311	0	0	0.159018			0	FALSE	FALSE	0	0	0	0	0	0
ENSG00000207758	MIR532	MIRN532		693124	0	0	0.159018			0	FALSE	FALSE	0	0	0	0	0	0
ENSG00000207768	MIR188	MIRN188		406964	0	0	0.159018			0	FALSE	FALSE	0	0	0	0	0	0
ENSG00000207785	MIR500A	MIR500		574502	0	0	0.159018			0	FALSE	FALSE	0	0	0	0	0	0
ENSG00000208015	MIR362	MIRN362		574030	0	0	0.159018			0	FALSE	FALSE	0	0	0	0	0	0
ENSG00000211538	MIR501	MIRN501		574503	0	0	0.159018			0	FALSE	FALSE	0	0	0	0	0	0
ENSG00000239057	MIR500B	mir-500b		100422911	0	0	0.159018			0	FALSE	FALSE	0	0	0	0	0	0
ENSG00000207970	MIR660	MIRN660		724030	0	0	0.159018			0	FALSE	FALSE	0	0	0	0	0	0
ENSG00000272080	MIR502	MIRN502		574504	0	0	0.159018			0	FALSE	FALSE	0	0	0	0	0	0
ENSG00000181977	ENSG00000181977				0	0	0.159018			0	FALSE	FALSE	0	0	0	0	0	0
ENSG00000202495	ENSG00000202495				0	0	0.159018			0	FALSE	FALSE	0	0	0	0	0	0
ENSG00000147081	AKAP4	AKAP 82	Q5JQC9	8852	0	0	0.159018			0	FALSE	FALSE	0	0	0	0	0	0
ENSG00000222303	RNU6-935P	RNU6-935P		106480403	0	0	0.159018			0	FALSE	FALSE	0	0	0	0	0	0
ENSG00000130385	BMP15	GDF9B	O95972	9210	0	0	0.159018			0	FALSE	FALSE	0	0	0	0	0	0
ENSG00000238190	ENSG00000238190				0	0	0.159018			0	FALSE	FALSE	0	0	0	0	0	0
ENSG00000227493	ENSG00000227493				0	0	0.159018			0	FALSE	FALSE	0	0	0	0	0	0
ENSG00000230926	LOC101060199	LOC101060199		101060199	0	0	0.159018			0	FALSE	FALSE	0	0	0	0	0	0
ENSG00000237926	ENSG00000237926				0	0	0.159018			0	FALSE	FALSE	0	0	0	0	0	0
ENSG00000287767	ENSG00000287767				0	0	0.159018			0	FALSE	FALSE	0	0	0	0	0	0
ENSG00000234766	ENSG00000234766				0	0	0.159018			0	FALSE	FALSE	0	0	0	0	0	0
ENSG00000283093	CENPVL2	CENPVP2		441495	0	0	0.159018			0	FALSE	FALSE	0	0	0	0	0	0
ENSG00000223591	CENPVL1	CENPVP1		389857	0	0	0.159018			0	FALSE	FALSE	0	0	0	0	0	0
ENSG00000252377	RNU6-504P	RNU6-504P		106481340	0	0	0.159018			0	FALSE	FALSE	0	0	0	0	0	0
ENSG00000228827	ENSG00000228827				0	0	0.159018			0	FALSE	FALSE	0	0	0	0	0	0
ENSG00000237528	ENSG00000237528				0	0	0.159018			0	FALSE	FALSE	0	0	0	0	0	0
ENSG00000232562	TPMTP3	TPMTP3		100129277	0	0	0.159018			0	FALSE	FALSE	0	0	0	0	0	0
ENSG00000182776	LOC401589	LOC401589		401589	0	0	0.159018			0	FALSE	FALSE	0	0	0	0	0	0
ENSG00000279750	ENSG00000279750				0	0	0.159018			0	FALSE	FALSE	0	0	0	0	0	0
ENSG00000187243	MAGED4B	MAGED4B	Q96JG8	81557	0	0	0.159018			0	FALSE	FALSE	0	0	0	0	0	0
ENSG00000221705	SNORA11E	SNORA11E		101340250	0	0	0.159018			0	FALSE	FALSE	0	0	0	0	0	0
ENSG00000154545	MAGED4	MAGE-D4	Q96JG8	728239	0	0	0.159018			0	FALSE	FALSE	0	0	0	0	0	0
ENSG00000221475	SNORA11D	SNORA11D		100124541	0	0	0.159018			0	FALSE	FALSE	0	0	0	0	0	0
ENSG00000287215	LOC105377209	LOC105377209		105377209	0	0	0.159018			0	FALSE	FALSE	0	0	0	0	0	0
ENSG00000179028	ENSG00000179028				0	0	0.159018			0	FALSE	FALSE	0	0	0	0	0	0
ENSG00000276474	LOC100421603	LOC100421603		100421603	0	0	0.159018			0	FALSE	FALSE	0	0	0	0	0	0
ENSG00000275335	MIR8088	hsa-mir-8088		102466880	0	0	0.159018			0	FALSE	FALSE	0	0	0	0	0	0
ENSG00000225957	ENSG00000225957				0	0	0.159018			0	FALSE	FALSE	0	0	0	0	0	0
ENSG00000276897	ENSG00000276897				0	0	0.159018			0	FALSE	FALSE	0	0	0	0	0	0
ENSG00000224556	ENSG00000224556				0	0	0.159018			0	FALSE	FALSE	0	0	0	0	0	0
ENSG00000250084	LOC107987327	LOC107987327		107987327	0	0	0.159018			0	FALSE	FALSE	0	0	0	0	0	0
ENSG00000278358	ENSG00000278358				0	0	0.159018			0	FALSE	FALSE	0	0	0	0	0	0
ENSG00000278160	ENSG00000278160				0	0	0.159018			0	FALSE	FALSE	0	0	0	0	0	0
ENSG00000275643	RBM22P6	RBM22P10		644509	0	0	0.159018			0	FALSE	FALSE	0	0	0	0	0	0
ENSG00000204379	XAGE1A	CT12.1	Q9HD64	653220	0	0	0.159018			0	FALSE	FALSE	0	0	0	0	0	0
ENSG00000223395	RBM22P7	RBM22P9		106478953	0	0	0.159018			0	FALSE	FALSE	0	0	0	0	0	0
ENSG00000204382	XAGE1B	CT12.1	Q9HD64	653067	0	0	0.159018			0	FALSE	FALSE	0	0	0	0	0	0
ENSG00000277289	ENSG00000277289				0	0	0.159018			0	FALSE	FALSE	0	0	0	0	0	0
ENSG00000227058	LOC107985640	LOC107985640		107985640	0	0	0.159018			0	FALSE	FALSE	0	0	0	0	0	0
ENSG00000231593	ENSG00000231593				0	0	0.159018			0	FALSE	FALSE	0	0	0	0	0	0
ENSG00000228771	ENSG00000228771				0	0	0.159018			0	FALSE	FALSE	0	0	0	0	0	0
ENSG00000185319	ENSG00000185319				0	0	0.159018			0	FALSE	FALSE	0	0	0	0	0	0
ENSG00000197185	ENSG00000197185				0	0	0.159018			0	FALSE	FALSE	0	0	0	0	0	0
ENSG00000234792	LOC100420089	LOC100420089		100420089	0	0	0.159018			0	FALSE	FALSE	0	0	0	0	0	0
ENSG00000157965	SSX8P	SSX8		280659	0	0	0.159018			0	FALSE	FALSE	0	0	0	0	0	0
ENSG00000222608	RNA5SP504	RN5S504		100873555	0	0	0.159018			0	FALSE	FALSE	0	0	0	0	0	0
ENSG00000225508	ENSG00000225508				0	0	0.159018			0	FALSE	FALSE	0	0	0	0	0	0
ENSG00000237275	ENSG00000237275				0	0	0.159018			0	FALSE	FALSE	0	0	0	0	0	0
ENSG00000241476	SSX2	CT5.2	Q16385	6757	0	0	0.159018			0	FALSE	FALSE	0	0	0	0	0	0
ENSG00000223958	ENSG00000223958				0	0	0.159018			0	FALSE	FALSE	0	0	0	0	0	0
ENSG00000225397	ENSG00000225397				0	0	0.159018			0	FALSE	FALSE	0	0	0	0	0	0
ENSG00000229826	ENSG00000229826				0	0	0.159018			0	FALSE	FALSE	0	0	0	0	0	0
ENSG00000268447	SSX2B	CT5.2	Q16385	727837	0	0	0.159018			0	FALSE	FALSE	0	0	0	0	0	0
ENSG00000269281	ENSG00000269281				0	0	0.159018			0	FALSE	FALSE	0	0	0	0	0	0
ENSG00000226867	ENSG00000226867				0	0	0.159018			0	FALSE	FALSE	0	0	0	0	0	0
ENSG00000229885	ENSG00000229885				0	0	0.159018			0	FALSE	FALSE	0	0	0	0	0	0
ENSG00000171405	XAGE5	CT12.5	Q3SY49	170627	0	0	0.159018			0	FALSE	FALSE	0	0	0	0	0	0
ENSG00000196395	ENSG00000196395				0	0	0.159018			0	FALSE	FALSE	0	0	0	0	0	0
ENSG00000270497	ENSG00000270497				0	0	0.159018			0	FALSE	FALSE	0	0	0	0	0	0
ENSG00000234019	ENSG00000234019				0	0	0.159018			0	FALSE	FALSE	0	0	0	0	0	0
ENSG00000235224	ENSG00000235224				0	0	0.159018			0	FALSE	FALSE	0	0	0	0	0	0
ENSG00000227329	ENSG00000227329				0	0	0.159018			0	FALSE	FALSE	0	0	0	0	0	0
ENSG00000277474	MIR6894	hsa-mir-6894		102466759	0	0	0.159018			0	FALSE	FALSE	0	0	0	0	0	0
ENSG00000226299	RPSAP62	RPSA_32_1778		100131469	0	0	0.159018			0	FALSE	FALSE	0	0	0	0	0	0
ENSG00000207408	ENSG00000207408				0	0	0.159018			0	FALSE	FALSE	0	0	0	0	0	0
ENSG00000236571	ENSG00000236571				0	0	0.159018			0	FALSE	FALSE	0	0	0	0	0	0
ENSG00000234413	MPV17L2P1	MPV17L2P1		101060056	0	0	0.159018			0	FALSE	FALSE	0	0	0	0	0	0
ENSG00000278204	MIR6857	hsa-mir-6857		102465516	0	0	0.159018			0	FALSE	FALSE	0	0	0	0	0	0
ENSG00000233250	ENSG00000233250				0	0	0.159018			0	FALSE	FALSE	0	0	0	0	0	0
ENSG00000235416	ENSG00000235416				0	0	0.159018			0	FALSE	FALSE	0	0	0	0	0	0
ENSG00000199422	VTRNA3-1P	HVG4		100144435	0	0	0.159018			0	FALSE	FALSE	0	0	0	0	0	0
ENSG00000208012	MIRLET7F2	LET7F2		406889	0	0	0.159018			0	FALSE	FALSE	0	0	0	0	0	0
ENSG00000224735	ENSG00000224735				0	0	0.159018			0	FALSE	FALSE	0	0	0	0	0	0
ENSG00000226110	ENSG00000226110				0	0	0.159018			0	FALSE	FALSE	0	0	0	0	0	0
ENSG00000229037	ENSG00000229037				0	0	0.159018			0	FALSE	FALSE	0	0	0	0	0	0
ENSG00000201618	RNA5SP505	RN5S505		100873556	0	0	0.159018			0	FALSE	FALSE	0	0	0	0	0	0
ENSG00000224949	RPL37P24	RPL37_11_1779		100271395	0	0	0.159018			0	FALSE	FALSE	0	0	0	0	0	0
ENSG00000207104	RNU6-434P	RNU6-434P		106480581	0	0	0.159018			0	FALSE	FALSE	0	0	0	0	0	0
ENSG00000215197	ENSG00000215197				0	0	0.159018			0	FALSE	FALSE	0	0	0	0	0	0
ENSG00000275387	ENSG00000275387				0	0	0.159018			0	FALSE	FALSE	0	0	0	0	0	0
ENSG00000221750	SNORA11G	SNORA11G		109616961	0	0	0.159018			0	FALSE	FALSE	0	0	0	0	0	0
ENSG00000158578	ALAS2	ALAS-E	P22557	212	0	0	0.159018			0	FALSE	FALSE	0	0	0	0	0	0
ENSG00000278283	ENSG00000278283				0	0	0.159018			0	FALSE	FALSE	0	0	0	0	0	0
ENSG00000234466	ENSG00000234466				0	0	0.159018			0	FALSE	FALSE	0	0	0	0	0	0
ENSG00000278319	ENSG00000278319				0	0	0.159018			0	FALSE	FALSE	0	0	0	0	0	0
ENSG00000186678	LOC101060042	LOC101060042		101060042	0	0	0.159018			0	FALSE	FALSE	0	0	0	0	0	0
ENSG00000229760	MTCO1P52	MTCO1P52		107075227	0	0	0.159018			0	FALSE	FALSE	0	0	0	0	0	0
ENSG00000231947	ENSG00000231947				0	0	0.159018			0	FALSE	FALSE	0	0	0	0	0	0
ENSG00000238047	MTND1P30	MTND1P30		100507157	0	0	0.159018			0	FALSE	FALSE	0	0	0	0	0	0
ENSG00000204279	PAGE3	CT16.6	Q5JUK9	139793	0	0	0.159018			0	FALSE	FALSE	0	0	0	0	0	0
ENSG00000232765	LOC100421746	LOC100421746		100421746	0	0	0.159018			0	FALSE	FALSE	0	0	0	0	0	0
ENSG00000290748	ENSG00000290748				0	0	0.159018			0	FALSE	FALSE	0	0	0	0	0	0
ENSG00000283334	MIR4536-1	MIR4536		100616155	0	0	0.159018			0	FALSE	FALSE	0	0	0	0	0	0
ENSG00000266328	MIR4536-2	MIR4536-2		100847061	0	0	0.159018			0	FALSE	FALSE	0	0	0	0	0	0
ENSG00000247746	USP51	USP51	Q70EK9	158880	0	0	0.159018			0	FALSE	FALSE	0	0	0	0	0	0
ENSG00000288739	ENSG00000288739				0	0	0.159018			0	FALSE	FALSE	0	0	0	0	0	0
ENSG00000277516	ENSG00000277516				0	0	0.159018			0	FALSE	FALSE	0	0	0	0	0	0
ENSG00000200635	ENSG00000200635				0	0	0.159018			0	FALSE	FALSE	0	0	0	0	0	0
ENSG00000235136	PSMA5P1	PSMA5P1		117751738	0	0	0.159018			0	FALSE	FALSE	0	0	0	0	0	0
ENSG00000229594	ENSG00000229594				0	0	0.159018			0	FALSE	FALSE	0	0	0	0	0	0
ENSG00000169164	XAGE-4	XAGE-4		139629	0	0	0.159018			0	FALSE	FALSE	0	0	0	0	0	0
ENSG00000290520	ENSG00000290520				0	0	0.159018			0	FALSE	FALSE	0	0	0	0	0	0
ENSG00000214745	GOT2P6	GOT2P6		644924	0	0	0.159018			0	FALSE	FALSE	0	0	0	0	0	0
ENSG00000234135	RPL23AP83	RPL23A_38_1781		100131846	0	0	0.159018			0	FALSE	FALSE	0	0	0	0	0	0
ENSG00000230105	ENSG00000230105				0	0	0.159018			0	FALSE	FALSE	0	0	0	0	0	0
ENSG00000224799	ENSG00000224799				0	0	0.159018			0	FALSE	FALSE	0	0	0	0	0	0
ENSG00000231765	PPP1R11P2	PPP1R11P2		94298	0	0	0.159018			0	FALSE	FALSE	0	0	0	0	0	0
ENSG00000227427	ENSG00000227427				0	0	0.159018			0	FALSE	FALSE	0	0	0	0	0	0
ENSG00000228004	ENSG00000228004				0	0	0.159018			0	FALSE	FALSE	0	0	0	0	0	0
ENSG00000235124	KRT8P17	KRT8P17		392479	0	0	0.159018			0	FALSE	FALSE	0	0	0	0	0	0
ENSG00000235170	MTND1P31	MTND1P31		100873217	0	0	0.159018			0	FALSE	FALSE	0	0	0	0	0	0
ENSG00000228182	MTND2P25	MTND2P25		100873231	0	0	0.159018			0	FALSE	FALSE	0	0	0	0	0	0
ENSG00000234570	ENSG00000234570				0	0	0.159018			0	FALSE	FALSE	0	0	0	0	0	0
ENSG00000277499	LOC100533729	LOC100533729		100533729	0	0	0.159018			0	FALSE	FALSE	0	0	0	0	0	0
ENSG00000231729	ARHGEF9-IT1	ARHGEF9-IT1		100874355	0	0	0.159018			0	FALSE	FALSE	0	0	0	0	0	0
ENSG00000288661	ENSG00000288661				0	0	0.159018			0	FALSE	FALSE	0	0	0	0	0	0
ENSG00000222532	MIR1468	MIRN1468		100302115	0	0	0.159018			0	FALSE	FALSE	0	0	0	0	0	0
ENSG00000232794	ENSG00000232794				0	0	0.159018			0	FALSE	FALSE	0	0	0	0	0	0
ENSG00000226010	LOC100419786	LOC100419786		100419786	0	0	0.159018			0	FALSE	FALSE	0	0	0	0	0	0
ENSG00000287370	ENSG00000287370				0	0	0.159018			0	FALSE	FALSE	0	0	0	0	0	0
ENSG00000293387	ENSG00000293387				0	0	0.159018			0	FALSE	FALSE	0	0	0	0	0	0
ENSG00000283349	PFN5P	PFN5P		112422909	0	0	0.159018			0	FALSE	FALSE	0	0	0	0	0	0
ENSG00000227261	ENSG00000227261				0	0	0.159018			0	FALSE	FALSE	0	0	0	0	0	0
ENSG00000226502	ENSG00000226502				0	0	0.159018			0	FALSE	FALSE	0	0	0	0	0	0
ENSG00000236982	ENSG00000236982				0	0	0.159018			0	FALSE	FALSE	0	0	0	0	0	0
ENSG00000237971	ENSG00000237971				0	0	0.159018			0	FALSE	FALSE	0	0	0	0	0	0
ENSG00000231857	MORF4L1P5	MORF4LP5		100129288	0	0	0.159018			0	FALSE	FALSE	0	0	0	0	0	0
ENSG00000237963	ENSG00000237963				0	0	0.159018			0	FALSE	FALSE	0	0	0	0	0	0
ENSG00000231809	ENSG00000231809				0	0	0.159018			0	FALSE	FALSE	0	0	0	0	0	0
ENSG00000276689	ENSG00000276689				0	0	0.159018			0	FALSE	FALSE	0	0	0	0	0	0
ENSG00000233833	ENSG00000233833				0	0	0.159018			0	FALSE	FALSE	0	0	0	0	0	0
ENSG00000237311	ENSG00000237311				0	0	0.159018			0	FALSE	FALSE	0	0	0	0	0	0
ENSG00000274536	MIR223HG	linc-223		115891964	0	0	0.159018			0	FALSE	FALSE	0	0	0	0	0	0
ENSG00000284567	MIR223	MIRN223		407008	0	0	0.159018			0	FALSE	FALSE	0	0	0	0	0	0
ENSG00000155659	VSIG4	CRIg	Q9Y279	11326	0	0	0.159018			0	FALSE	FALSE	0	0	0	0	0	0
ENSG00000215168	ATXN7L3P1	ATXN7L3P1		392485	0	0	0.159018			0	FALSE	FALSE	0	0	0	0	0	0
ENSG00000237294	ENSG00000237294				0	0	0.159018			0	FALSE	FALSE	0	0	0	0	0	0
ENSG00000231356	ENSG00000231356				0	0	0.159018			0	FALSE	FALSE	0	0	0	0	0	0
ENSG00000226820	ENSG00000226820				0	0	0.159018			0	FALSE	FALSE	0	0	0	0	0	0
ENSG00000235892	ENSG00000235892				0	0	0.159018			0	FALSE	FALSE	0	0	0	0	0	0
ENSG00000222667	RNU6-394P	RNU6-394P		106480698	0	0	0.159018			0	FALSE	FALSE	0	0	0	0	0	0
ENSG00000226280	LOC100129144	LOC100129144		100129144	0	0	0.159018			0	FALSE	FALSE	0	0	0	0	0	0
ENSG00000233710	LOC100288853	LOC100288853		100288853	0	0	0.159018			0	FALSE	FALSE	0	0	0	0	0	0
ENSG00000234201	BMI1P1	lnc-OPHN1-5		100127902	0	0	0.159018			0	FALSE	FALSE	0	0	0	0	0	0
ENSG00000252145	RNU6-1225P	RNU6-1225P		106480650	0	0	0.159018			0	FALSE	FALSE	0	0	0	0	0	0
ENSG00000228125	ENSG00000228125				0	0	0.159018			0	FALSE	FALSE	0	0	0	0	0	0
ENSG00000206646	ENSG00000206646				0	0	0.159018			0	FALSE	FALSE	0	0	0	0	0	0
ENSG00000225925	ENSG00000225925				0	0	0.159018			0	FALSE	FALSE	0	0	0	0	0	0
ENSG00000206747	RNU6-245P	RNU6-245P		106481255	0	0	0.159018			0	FALSE	FALSE	0	0	0	0	0	0
ENSG00000215162	LINC00269	CXorf62		100996279	0	0	0.159018			0	FALSE	FALSE	0	0	0	0	0	0
ENSG00000231706	ENSG00000231706				0	0	0.159018			0	FALSE	FALSE	0	0	0	0	0	0
ENSG00000285776	RNA5SP506	RN5S506		100873557	0	0	0.159018			0	FALSE	FALSE	0	0	0	0	0	0
ENSG00000212434	LOC124905293	LOC124905293		124905293	0	0	0.159018			0	FALSE	FALSE	0	0	0	0	0	0
ENSG00000211991	MIR676	hsa-mir-676		100500887	0	0	0.159018			0	FALSE	FALSE	0	0	0	0	0	0
ENSG00000189401	OTUD6A	DUBA2	Q7L8S5	139562	0	0	0.159018			0	FALSE	FALSE	0	0	0	0	0	0
ENSG00000226579	MTCYBP31	MTCYBP31		107075136	0	0	0.159018			0	FALSE	FALSE	0	0	0	0	0	0
ENSG00000235382	ENSG00000235382				0	0	0.159018			0	FALSE	FALSE	0	0	0	0	0	0
ENSG00000203588	ENSG00000203588				0	0	0.159018			0	FALSE	FALSE	0	0	0	0	0	0
ENSG00000242657	RN7SL581P	RN7SL581P		106479434	0	0	0.159018			0	FALSE	FALSE	0	0	0	0	0	0
ENSG00000200473	RNA5SP507	RN5S507		100873558	0	0	0.159018			0	FALSE	FALSE	0	0	0	0	0	0
ENSG00000120500	ARR3	ARRX	P36575	407	0	0	0.159018			0	FALSE	FALSE	0	0	0	0	0	0
ENSG00000231053	TRAPPC2LP1	TRAPPC2LP1		100421462	0	0	0.159018			0	FALSE	FALSE	0	0	0	0	0	0
ENSG00000201377	RNY4P23	RNY4P23		100873801	0	0	0.159018			0	FALSE	FALSE	0	0	0	0	0	0
ENSG00000200431	RNU4-81P	RNU4-81P		106479595	0	0	0.159018			0	FALSE	FALSE	0	0	0	0	0	0
ENSG00000230187	ENSG00000230187				0	0	0.159018			0	FALSE	FALSE	0	0	0	0	0	0
ENSG00000277492	ENSG00000277492				0	0	0.159018			0	FALSE	FALSE	0	0	0	0	0	0
ENSG00000280704	SNORD3E	SNORD3E		109617015	0	0	0.159018			0	FALSE	FALSE	0	0	0	0	0	0
ENSG00000213747	ENSG00000213747				0	0	0.159018			0	FALSE	FALSE	0	0	0	0	0	0
ENSG00000212605	RNU1-56P	RNU1-56P		106480165	0	0	0.159018			0	FALSE	FALSE	0	0	0	0	0	0
ENSG00000204165	CXorf65	CXorf65	A6NEN9	158830	0	0	0.159018			0	FALSE	FALSE	0	0	0	0	0	0
ENSG00000285171	ENSG00000285171				0	0	0.159018			0	FALSE	FALSE	0	0	0	0	0	0
ENSG00000228427	LOC107985688	LOC107985688		107985688	0	0	0.159018			0	FALSE	FALSE	0	0	0	0	0	0
ENSG00000169562	GJB1	CMTX	P08034	2705	0	0	0.159018			0	FALSE	FALSE	0	0	0	0	0	0
ENSG00000275975	ENSG00000275975				0	0	0.159018			0	FALSE	FALSE	0	0	0	0	0	0
ENSG00000229601	ENSG00000229601				0	0	0.159018			0	FALSE	FALSE	0	0	0	0	0	0
ENSG00000213018	ENSG00000213018				0	0	0.159018			0	FALSE	FALSE	0	0	0	0	0	0
ENSG00000199751	ENSG00000199751				0	0	0.159018			0	FALSE	FALSE	0	0	0	0	0	0
ENSG00000293133	ENSG00000293133				0	0	0.159018			0	FALSE	FALSE	0	0	0	0	0	0
ENSG00000243468	INGX	ING1-like		27160	0	0	0.159018			0	FALSE	FALSE	0	0	0	0	0	0
ENSG00000186810	CXCR3	CD182	P49682	2833	0	0	0.159018			0	FALSE	FALSE	0	0	0	0	0	0
ENSG00000230934	ENSG00000230934				0	0	0.159018			0	FALSE	FALSE	0	0	0	0	0	0
ENSG00000281852	ENSG00000281852				0	0	0.159018			0	FALSE	FALSE	0	0	0	0	0	0
ENSG00000215115	CXorf49	CXorf49B	A8MYA2	100130361	0	0	0.159018			0	FALSE	FALSE	0	0	0	0	0	0
ENSG00000226870	ENSG00000226870				0	0	0.159018			0	FALSE	FALSE	0	0	0	0	0	0
ENSG00000290713	ENSG00000290713				0	0	0.159018			0	FALSE	FALSE	0	0	0	0	0	0
ENSG00000237182	LOC107987328	LOC107987328		107987328	0	0	0.159018			0	FALSE	FALSE	0	0	0	0	0	0
ENSG00000237717	LOC107987329	LOC107987329		107987329	0	0	0.159018			0	FALSE	FALSE	0	0	0	0	0	0
ENSG00000290714	ENSG00000290714				0	0	0.159018			0	FALSE	FALSE	0	0	0	0	0	0
ENSG00000234442	ENSG00000234442				0	0	0.159018			0	FALSE	FALSE	0	0	0	0	0	0
ENSG00000215113	CXorf49B	CXorf49	A8MYA2	100132994	0	0	0.159018			0	FALSE	FALSE	0	0	0	0	0	0
ENSG00000224617	ENSG00000224617				0	0	0.159018			0	FALSE	FALSE	0	0	0	0	0	0
ENSG00000229030	ENSG00000229030				0	0	0.159018			0	FALSE	FALSE	0	0	0	0	0	0
ENSG00000283178	LOC100289206	LOC100289206		100289206	0	0	0.159018			0	FALSE	FALSE	0	0	0	0	0	0
ENSG00000201392	RNU6-1078P	RNU6-1078P		106481519	0	0	0.159018			0	FALSE	FALSE	0	0	0	0	0	0
ENSG00000225471	LOC121627959	LOC121627959		121627959	0	0	0.159018			0	FALSE	FALSE	0	0	0	0	0	0
ENSG00000238926	ENSG00000238926				0	0	0.159018			0	FALSE	FALSE	0	0	0	0	0	0
ENSG00000222810	RNU2-68P	RNU2-68P		106481962	0	0	0.159018			0	FALSE	FALSE	0	0	0	0	0	0
ENSG00000225858	ENSG00000225858				0	0	0.159018			0	FALSE	FALSE	0	0	0	0	0	0
ENSG00000231944	PHKA1-AS1	PHKA1-AS1		101928259	0	0	0.159018			0	FALSE	FALSE	0	0	0	0	0	0
ENSG00000273788	LOC124905290	LOC124905290		124905290	0	0	0.159018			0	FALSE	FALSE	0	0	0	0	0	0
ENSG00000213698	CAPZA1P3	CAPZA1P3		645938	0	0	0.159018			0	FALSE	FALSE	0	0	0	0	0	0
ENSG00000201271	RNU1-112P	RNU1-112P		106480187	0	0	0.159018			0	FALSE	FALSE	0	0	0	0	0	0
ENSG00000184911	DMRTC1B	DMRTC1B	A0A024R4F7	728656	0	0	0.159018			0	FALSE	FALSE	0	0	0	0	0	0
ENSG00000269911	ENSG00000269911				0	0	0.159018			0	FALSE	FALSE	0	0	0	0	0	0
ENSG00000268994	FAM236B	FAM236B	A0A1B0GUQ0	100132304	0	0	0.159018			0	FALSE	FALSE	0	0	0	0	0	0
ENSG00000225396	FAM236D	FAM236C	A0A1B0GUG4	105373251	0	0	0.159018			0	FALSE	FALSE	0	0	0	0	0	0
ENSG00000269502	DMRTC1	DMRTC1	A0A024R4F7	63947	0	0	0.159018			0	FALSE	FALSE	0	0	0	0	0	0
ENSG00000283594	FAM236C	FAM236D		109729126	0	0	0.159018			0	FALSE	FALSE	0	0	0	0	0	0
ENSG00000275520	FAM236A	DMRTC1-AS1	A0A1B0GUQ0	100129407	0	0	0.159018			0	FALSE	FALSE	0	0	0	0	0	0
ENSG00000226725	PABPC1L2B-AS1	PABPC1L2B-AS1		101928345	0	0	0.159018			0	FALSE	FALSE	0	0	0	0	0	0
ENSG00000184388	PABPC1L2B	RBM32B	Q5JQF8	645974	0	0	0.159018			0	FALSE	FALSE	0	0	0	0	0	0
ENSG00000186288	PABPC1L2A	RBM32A	Q5JQF8	340529	0	0	0.159018			0	FALSE	FALSE	0	0	0	0	0	0
ENSG00000231963	ENSG00000231963				0	0	0.159018			0	FALSE	FALSE	0	0	0	0	0	0
ENSG00000293034	ENSG00000293034				0	0	0.159018			0	FALSE	FALSE	0	0	0	0	0	0
ENSG00000204118	NAP1L6P	NAP1L6		645996	0	0	0.159018			0	FALSE	FALSE	0	0	0	0	0	0
ENSG00000237014	LRRFIP2P1	LRRFIP2P1		100128738	0	0	0.159018			0	FALSE	FALSE	0	0	0	0	0	0
ENSG00000225664	ENSG00000225664				0	0	0.159018			0	FALSE	FALSE	0	0	0	0	0	0
ENSG00000207486	RNU6-1044P	RNU6-1044P		106480633	0	0	0.159018			0	FALSE	FALSE	0	0	0	0	0	0
ENSG00000131264	CDX4	CDX4	O14627	1046	0	0	0.159018			1	FALSE	FALSE	0	0	0	0	0	0
ENSG00000233162	ENSG00000233162				0	0	0.159018			0	FALSE	FALSE	0	0	0	0	0	0
ENSG00000269904	MAP2K4P1	MAP2K4P1		139201	0	0	0.159018			0	FALSE	FALSE	0	0	0	0	0	0
ENSG00000237475	RPL7P53	RPL7_30_1785		100271145	0	0	0.159018			0	FALSE	FALSE	0	0	0	0	0	0
ENSG00000274655	ENSG00000274655				0	0	0.159018			0	FALSE	FALSE	0	0	0	0	0	0
ENSG00000291306	ENSG00000291306				0	0	0.159018			0	FALSE	FALSE	0	0	0	0	0	0
ENSG00000277577	ENSG00000277577				0	0	0.159018			0	FALSE	FALSE	0	0	0	0	0	0
ENSG00000182707	ENSG00000182707				0	0	0.159018			0	FALSE	FALSE	0	0	0	0	0	0
ENSG00000274430	ENSG00000274430				0	0	0.159018			0	FALSE	FALSE	0	0	0	0	0	0
ENSG00000276784	ENSG00000276784				0	0	0.159018			0	FALSE	FALSE	0	0	0	0	0	0
ENSG00000271199	ENSG00000271199				0	0	0.159018			0	FALSE	FALSE	0	0	0	0	0	0
ENSG00000232928	ENSG00000232928				0	0	0.159018			0	FALSE	FALSE	0	0	0	0	0	0
ENSG00000230986	DDX3P2	DDX3YP2		100874489	0	0	0.159018			0	FALSE	FALSE	0	0	0	0	0	0
ENSG00000224430	ENSG00000224430				0	0	0.159018			0	FALSE	FALSE	0	0	0	0	0	0
ENSG00000204113	BMP2KL	BMP2KL		347359	0	0	0.159018			0	FALSE	FALSE	0	0	0	0	0	0
ENSG00000228492	ENSG00000228492				0	0	0.159018			0	FALSE	FALSE	0	0	0	0	0	0
ENSG00000202566	MIR421	MIRN421		693122	0	0	0.159018			0	FALSE	FALSE	0	0	0	0	0	0
ENSG00000212027	MIR374B	MIRN374B		100126317	0	0	0.159018			0	FALSE	FALSE	0	0	0	0	0	0
ENSG00000283534	MIR374C	mir-374c		100500807	0	0	0.159018			0	FALSE	FALSE	0	0	0	0	0	0
ENSG00000278421	ENSG00000278421				0	0	0.159018			0	FALSE	FALSE	0	0	0	0	0	0
ENSG00000273974	ENSG00000273974				0	0	0.159018			0	FALSE	FALSE	0	0	0	0	0	0
ENSG00000275254	ENSG00000275254				0	0	0.159018			0	FALSE	FALSE	0	0	0	0	0	0
ENSG00000275625	ENSG00000275625				0	0	0.159018			0	FALSE	FALSE	0	0	0	0	0	0
ENSG00000207820	MIR545	MIRN545		664614	0	0	0.159018			0	FALSE	FALSE	0	0	0	0	0	0
ENSG00000199168	MIR374A	MIRN374		442919	0	0	0.159018			0	FALSE	FALSE	0	0	0	0	0	0
ENSG00000277922	ENSG00000277922				0	0	0.159018			0	FALSE	FALSE	0	0	0	0	0	0
ENSG00000187969	ZCCHC13	CNBP2	Q8WW36	389874	0	0	0.159018			0	FALSE	FALSE	0	0	0	0	0	0
ENSG00000226515	ENSG00000226515				0	0	0.159018			0	FALSE	FALSE	0	0	0	0	0	0
ENSG00000213269	RPS6P26	RPS6_11_1786		392497	0	0	0.159018			0	FALSE	FALSE	0	0	0	0	0	0
ENSG00000230673	ENSG00000230673				0	0	0.159018			0	FALSE	FALSE	0	0	0	0	0	0
ENSG00000199885	RNU6-330P	RNU6-330P		106481283	0	0	0.159018			0	FALSE	FALSE	0	0	0	0	0	0
ENSG00000271589	ENSG00000271589				0	0	0.159018			0	FALSE	FALSE	0	0	0	0	0	0
ENSG00000229661	ENSG00000229661				0	0	0.159018			0	FALSE	FALSE	0	0	0	0	0	0
ENSG00000199601	RNU6-562P	RNU6-562P		106479816	0	0	0.159018			0	FALSE	FALSE	0	0	0	0	0	0
ENSG00000237089	ENSG00000237089				0	0	0.159018			0	FALSE	FALSE	0	0	0	0	0	0
ENSG00000224775	BRAFP1	BRAF2		286494	0	0	0.159018			0	FALSE	FALSE	0	0	0	0	0	0
ENSG00000233063	ENSG00000233063				0	0	0.159018			0	FALSE	FALSE	0	0	0	0	0	0
ENSG00000226753	ENSG00000226753				0	0	0.159018			0	FALSE	FALSE	0	0	0	0	0	0
ENSG00000226854	ENSG00000226854				0	0	0.159018			0	FALSE	FALSE	0	0	0	0	0	0
ENSG00000201826	RNU6-867P	RNU6-867P		106479949	0	0	0.159018			0	FALSE	FALSE	0	0	0	0	0	0
ENSG00000274398	LOC100533728	LOC100533728		100533728	0	0	0.159018			0	FALSE	FALSE	0	0	0	0	0	0
ENSG00000283242	MIR384	MIRN384		494333	0	0	0.159018			0	FALSE	FALSE	0	0	0	0	0	0
ENSG00000207995	MIR325	MIRN325		442899	0	0	0.159018			0	FALSE	FALSE	0	0	0	0	0	0
ENSG00000201447	RNA5SP509	RN5S509		100873560	0	0	0.159018			0	FALSE	FALSE	0	0	0	0	0	0
ENSG00000234404	SPRYD7P1	SPRYD7P1		100130843	0	0	0.159018			0	FALSE	FALSE	0	0	0	0	0	0
ENSG00000237106	ENSG00000237106				0	0	0.159018			0	FALSE	FALSE	0	0	0	0	0	0
ENSG00000200906	RNU6-854P	RNU6-854P		106481450	0	0	0.159018			0	FALSE	FALSE	0	0	0	0	0	0
ENSG00000263410	RN7SL460P	RN7SL460P		106481048	0	0	0.159018			0	FALSE	FALSE	0	0	0	0	0	0
ENSG00000248503	ENSG00000248503				0	0	0.159018			0	FALSE	FALSE	0	0	0	0	0	0
ENSG00000223592	ENSG00000223592				0	0	0.159018			0	FALSE	FALSE	0	0	0	0	0	0
ENSG00000224755	ENSG00000224755				0	0	0.159018			0	FALSE	FALSE	0	0	0	0	0	0
ENSG00000235061	UBE2V1P7	UBE2V1P7		106481746	0	0	0.159018			0	FALSE	FALSE	0	0	0	0	0	0
ENSG00000179300	RTL3	Mar3	Q8N8U3	203430	0	0	0.159018			0	FALSE	FALSE	0	0	0	0	0	0
ENSG00000271433	PPATP2	PPATP2		100421601	0	0	0.159018			0	FALSE	FALSE	0	0	0	0	0	0
ENSG00000227645	RPL7P54	RPL7_31_1789		100271146	0	0	0.159018			0	FALSE	FALSE	0	0	0	0	0	0
ENSG00000283622	MIR4328	MIR4328		100422932	0	0	0.159018			0	FALSE	FALSE	0	0	0	0	0	0
ENSG00000078589	P2RY10	LYPSR2	O00398	27334	0	0	0.159018			0	FALSE	FALSE	0	0	0	0	0	0
ENSG00000232168	P2RY10BP	P2RY10P2		449518	0	0	0.159018			0	FALSE	FALSE	0	0	0	0	0	0
ENSG00000147138	GPR174	FKSG79	Q9BXC1	84636	0	0	0.159018			0	FALSE	FALSE	0	0	0	0	0	0
ENSG00000271005	CTHRC1P1	CTHRC1P1		106480299	0	0	0.159018			0	FALSE	FALSE	0	0	0	0	0	0
ENSG00000225025	ENSG00000225025				0	0	0.159018			0	FALSE	FALSE	0	0	0	0	0	0
ENSG00000270268	CORO1CP1	CORO1CP1		100420760	0	0	0.159018			0	FALSE	FALSE	0	0	0	0	0	0
ENSG00000122145	TBX22	ABERS	B3KUL8	50945	0	0	0.159018			1	FALSE	FALSE	0	0	0	0	0	0
ENSG00000293469	ENSG00000293469				0	0	0.159018			0	FALSE	FALSE	0	0	0	0	0	0
ENSG00000278530	CHMP1B2P	CHMP1B2P		101060146	0	0	0.159018			0	FALSE	FALSE	0	0	0	0	0	0
ENSG00000230247	HNRNPH3P1	HNRNPH3P1		106480233	0	0	0.159018			0	FALSE	FALSE	0	0	0	0	0	0
ENSG00000225715	ENSG00000225715				0	0	0.159018			0	FALSE	FALSE	0	0	0	0	0	0
ENSG00000239008	LOC124900504	LOC124900504		124900504	0	0	0.159018			0	FALSE	FALSE	0	0	0	0	0	0
ENSG00000212623	RNU6-493P	RNU6-493P		106481336	0	0	0.159018			0	FALSE	FALSE	0	0	0	0	0	0
ENSG00000212546	RNU6-995P	RNU6-995P		106481494	0	0	0.159018			0	FALSE	FALSE	0	0	0	0	0	0
ENSG00000224523	ENSG00000224523				0	0	0.159018			0	FALSE	FALSE	0	0	0	0	0	0
ENSG00000233446	PDK1P2	PDK1P2		100129843	0	0	0.159018			0	FALSE	FALSE	0	0	0	0	0	0
ENSG00000206826	RNU6-974P	RNU6-974P		106481487	0	0	0.159018			0	FALSE	FALSE	0	0	0	0	0	0
ENSG00000228041	ENSG00000228041				0	0	0.159018			0	FALSE	FALSE	0	0	0	0	0	0
ENSG00000213653	ENSG00000213653				0	0	0.159018			0	FALSE	FALSE	0	0	0	0	0	0
ENSG00000202183	LOC124900496	LOC124900496		124900496	0	0	0.159018			0	FALSE	FALSE	0	0	0	0	0	0
ENSG00000236365	ENSG00000236365				0	0	0.159018			0	FALSE	FALSE	0	0	0	0	0	0
ENSG00000232735	ENSG00000232735				0	0	0.159018			0	FALSE	FALSE	0	0	0	0	0	0
ENSG00000279437	ENSG00000279437				0	0	0.159018			0	FALSE	FALSE	0	0	0	0	0	0
ENSG00000236870	POMPP1	POMPP1		101060113	0	0	0.159018			0	FALSE	FALSE	0	0	0	0	0	0
ENSG00000183035	CYLC1	CYCL1	A0A087WXC8	1538	0	0	0.159018			0	FALSE	FALSE	0	0	0	0	0	0
ENSG00000221494	MIR548I4	MIR548I-4		100302191	0	0	0.159018			0	FALSE	FALSE	0	0	0	0	0	0
ENSG00000233484	ENSG00000233484				0	0	0.159018			0	FALSE	FALSE	0	0	0	0	0	0
ENSG00000237211	ENSG00000237211				0	0	0.159018			0	FALSE	FALSE	0	0	0	0	0	0
ENSG00000293307	ENSG00000293307				0	0	0.159018			0	FALSE	FALSE	0	0	0	0	0	0
ENSG00000229547	UBE2DNL	UBE2DNL		100131816	0	0	0.159018			0	FALSE	FALSE	0	0	0	0	0	0
ENSG00000230781	ENSG00000230781				0	0	0.159018			0	FALSE	FALSE	0	0	0	0	0	0
ENSG00000283446	ENSG00000283446				0	0	0.159018			0	FALSE	FALSE	0	0	0	0	0	0
ENSG00000276391	ENSG00000276391				0	0	0.159018			0	FALSE	FALSE	0	0	0	0	0	0
ENSG00000235461	ENSG00000235461				0	0	0.159018			0	FALSE	FALSE	0	0	0	0	0	0
ENSG00000283435	MIR1321	MIRN1321		100302171	0	0	0.159018			0	FALSE	FALSE	0	0	0	0	0	0
ENSG00000223707	ENSG00000223707				0	0	0.159018			0	FALSE	FALSE	0	0	0	0	0	0
ENSG00000276892	ENSG00000276892				0	0	0.159018			0	FALSE	FALSE	0	0	0	0	0	0
ENSG00000199051	MIR361	MIRN361		494323	0	0	0.159018			0	FALSE	FALSE	0	0	0	0	0	0
ENSG00000199567	ENSG00000199567				0	0	0.159018			0	FALSE	FALSE	0	0	0	0	0	0
ENSG00000234039	NDUFA5P7	NDUFA5P7		106481784	0	0	0.159018			0	FALSE	FALSE	0	0	0	0	0	0
ENSG00000223574	TPMTP4	TPMTP4		100129298	0	0	0.159018			0	FALSE	FALSE	0	0	0	0	0	0
ENSG00000277717	ENSG00000277717				0	0	0.159018			0	FALSE	FALSE	0	0	0	0	0	0
ENSG00000231478	FCF1P9	FCF1P9		106480444	0	0	0.159018			0	FALSE	FALSE	0	0	0	0	0	0
ENSG00000271290	ENSG00000271290				0	0	0.159018			0	FALSE	FALSE	0	0	0	0	0	0
ENSG00000236190	ENSG00000236190				0	0	0.159018			0	FALSE	FALSE	0	0	0	0	0	0
ENSG00000271457	ENSG00000271457				0	0	0.159018			0	FALSE	FALSE	0	0	0	0	0	0
ENSG00000200422	LOC124905267	LOC124905267		124905267	0	0	0.159018			0	FALSE	FALSE	0	0	0	0	0	0
ENSG00000230478	ENSG00000230478				0	0	0.159018			0	FALSE	FALSE	0	0	0	0	0	0
ENSG00000282914	ENSG00000282914				0	0	0.159018			0	FALSE	FALSE	0	0	0	0	0	0
ENSG00000271205	ENSG00000271205				0	0	0.159018			0	FALSE	FALSE	0	0	0	0	0	0
ENSG00000270446	ENSG00000270446				0	0	0.159018			0	FALSE	FALSE	0	0	0	0	0	0
ENSG00000230706	ENSG00000230706				0	0	0.159018			0	FALSE	FALSE	0	0	0	0	0	0
ENSG00000252016	LOC124900505	LOC124900505		124900505	0	0	0.159018			0	FALSE	FALSE	0	0	0	0	0	0
ENSG00000271693	ENSG00000271693				0	0	0.159018			0	FALSE	FALSE	0	0	0	0	0	0
ENSG00000271157	ENSG00000271157				0	0	0.159018			0	FALSE	FALSE	0	0	0	0	0	0
ENSG00000232576	ENSG00000232576				0	0	0.159018			0	FALSE	FALSE	0	0	0	0	0	0
ENSG00000270745	ENSG00000270745				0	0	0.159018			0	FALSE	FALSE	0	0	0	0	0	0
ENSG00000224065	ENSG00000224065				0	0	0.159018			0	FALSE	FALSE	0	0	0	0	0	0
ENSG00000225012	ENSG00000225012				0	0	0.159018			0	FALSE	FALSE	0	0	0	0	0	0
ENSG00000153779	TGIF2LX	TGIFLX	Q8IUE1	90316	0	0	0.159018			1	FALSE	FALSE	0	0	0	0	0	0
ENSG00000227581	ENSG00000227581				0	0	0.159018			0	FALSE	FALSE	0	0	0	0	0	0
ENSG00000226081	ENSG00000226081				0	0	0.159018			0	FALSE	FALSE	0	0	0	0	0	0
ENSG00000274022	ENSG00000274022				0	0	0.159018			0	FALSE	FALSE	0	0	0	0	0	0
ENSG00000227434	ENSG00000227434				0	0	0.159018			0	FALSE	FALSE	0	0	0	0	0	0
ENSG00000229667	UBE2V1P9	UBE2V1P9		100131981	0	0	0.159018			0	FALSE	FALSE	0	0	0	0	0	0
ENSG00000207515	RNU6-555P	RNU6-555P		106479813	0	0	0.159018			0	FALSE	FALSE	0	0	0	0	0	0
ENSG00000206062	ENSG00000206062				0	0	0.159018			0	FALSE	FALSE	0	0	0	0	0	0
ENSG00000234161	PABPC5-AS1	CXorf46		102724167	0	0	0.159018			0	FALSE	FALSE	0	0	0	0	0	0
ENSG00000236413	LOC107985643	LOC107985643		107985643	0	0	0.159018			0	FALSE	FALSE	0	0	0	0	0	0
ENSG00000230275	SERBP1P4	SERBP1P4		100132591	0	0	0.159018			0	FALSE	FALSE	0	0	0	0	0	0
ENSG00000222440	RNU2-26P	RNU2-26P		106480414	0	0	0.159018			0	FALSE	FALSE	0	0	0	0	0	0
ENSG00000230543	SNX3P1X	SNX3P1X		100873884	0	0	0.159018			0	FALSE	FALSE	0	0	0	0	0	0
ENSG00000285445	TUSC2P2	TUSC2P2		112552163	0	0	0.159018			0	FALSE	FALSE	0	0	0	0	0	0
ENSG00000237873	ENSG00000237873				0	0	0.159018			0	FALSE	FALSE	0	0	0	0	0	0
ENSG00000237381	NT5DC1P1	NT5DC1P1		100131340	0	0	0.159018			0	FALSE	FALSE	0	0	0	0	0	0
ENSG00000228301	RPL7P55	RPL7_32_1793		100271147	0	0	0.159018			0	FALSE	FALSE	0	0	0	0	0	0
ENSG00000270826	ENSG00000270826				0	0	0.159018			0	FALSE	FALSE	0	0	0	0	0	0
ENSG00000212495	RNU6-332P	RNU6-332P		106481284	0	0	0.159018			0	FALSE	FALSE	0	0	0	0	0	0
ENSG00000202410	ENSG00000202410				0	0	0.159018			0	FALSE	FALSE	0	0	0	0	0	0
ENSG00000227521	TUBB4BP8	TUBB4BP8		643371	0	0	0.159018			0	FALSE	FALSE	0	0	0	0	0	0
ENSG00000232293	PAICSP7	PAICSP7		780816	0	0	0.159018			0	FALSE	FALSE	0	0	0	0	0	0
ENSG00000231001	ENSG00000231001				0	0	0.159018			0	FALSE	FALSE	0	0	0	0	0	0
ENSG00000221187	MIR548M	MIRN548M		100313772	0	0	0.159018			0	FALSE	FALSE	0	0	0	0	0	0
ENSG00000271094	ENSG00000271094				0	0	0.159018			0	FALSE	FALSE	0	0	0	0	0	0
ENSG00000223467	CALM1P1	CALML1		802	0	0	0.159018			0	FALSE	FALSE	0	0	0	0	0	0
ENSG00000201567	RNA5SP510	RN5S510		100873561	0	0	0.159018			0	FALSE	FALSE	0	0	0	0	0	0
ENSG00000215085	GTF3C6P1	GTF3C6P1		100129001	0	0	0.159018			0	FALSE	FALSE	0	0	0	0	0	0
ENSG00000236185	HNRNPDLP3	HNRNPDLP3		106481662	0	0	0.159018			0	FALSE	FALSE	0	0	0	0	0	0
ENSG00000226307	HNRNPDLP1	HNRNPDLP1		100128595	0	0	0.159018			0	FALSE	FALSE	0	0	0	0	0	0
ENSG00000235425	ENSG00000235425				0	0	0.159018			0	FALSE	FALSE	0	0	0	0	0	0
ENSG00000270583	LOC100420872	LOC100420872		100420872	0	0	0.159018			0	FALSE	FALSE	0	0	0	0	0	0
ENSG00000242998	RN7SL379P	RN7SL379P		106480505	0	0	0.159018			0	FALSE	FALSE	0	0	0	0	0	0
ENSG00000203262	ENSG00000203262				0	0	0.159018			0	FALSE	FALSE	0	0	0	0	0	0
ENSG00000232069	RPS29P28	RPS29_22_1795		100271402	0	0	0.159018			0	FALSE	FALSE	0	0	0	0	0	0
ENSG00000271209	BRDTP1	BRDTP1		643486	0	0	0.159018			0	FALSE	FALSE	0	0	0	0	0	0
ENSG00000223260	RN7SKP194	RN7SKP194		106480893	0	0	0.159018			0	FALSE	FALSE	0	0	0	0	0	0
ENSG00000229693	ENSG00000229693				0	0	0.159018			0	FALSE	FALSE	0	0	0	0	0	0
ENSG00000207426	ENSG00000207426				0	0	0.159018			0	FALSE	FALSE	0	0	0	0	0	0
ENSG00000214628	NDUFB5P2	NDUFB5P2		100422431	0	0	0.159018			0	FALSE	FALSE	0	0	0	0	0	0
ENSG00000277900	ENSG00000277900				0	0	0.159018			0	FALSE	FALSE	0	0	0	0	0	0
ENSG00000265260	RN7SL74P	RN7SL74P		106480942	0	0	0.159018			0	FALSE	FALSE	0	0	0	0	0	0
ENSG00000237752	NCKAP1P1	NCKAP1P1		101060152	0	0	0.159018			0	FALSE	FALSE	0	0	0	0	0	0
ENSG00000234889	KPNB1P1	KPNB1P1		100131072	0	0	0.159018			0	FALSE	FALSE	0	0	0	0	0	0
ENSG00000236243	RPL6P29	RPL6_17_1796		392505	0	0	0.159018			0	FALSE	FALSE	0	0	0	0	0	0
ENSG00000271322	ENSG00000271322				0	0	0.159018			0	FALSE	FALSE	0	0	0	0	0	0
ENSG00000213704	ENSG00000213704				0	0	0.159018			0	FALSE	FALSE	0	0	0	0	0	0
ENSG00000226837	HMGB1P32	HMGB1P32		100419995	0	0	0.159018			0	FALSE	FALSE	0	0	0	0	0	0
ENSG00000281566	ENSG00000281566				0	0	0.159018			0	FALSE	FALSE	0	0	0	0	0	0
ENSG00000270308	ENSG00000270308				0	0	0.159018			0	FALSE	FALSE	0	0	0	0	0	0
ENSG00000229946	ENSG00000229946				0	0	0.159018			0	FALSE	FALSE	0	0	0	0	0	0
ENSG00000252296	ENSG00000252296				0	0	0.159018			0	FALSE	FALSE	0	0	0	0	0	0
ENSG00000236988	ENSG00000236988				0	0	0.159018			0	FALSE	FALSE	0	0	0	0	0	0
ENSG00000223819	ENSG00000223819				0	0	0.159018			0	FALSE	FALSE	0	0	0	0	0	0
ENSG00000275320	ENSG00000275320				0	0	0.159018			0	FALSE	FALSE	0	0	0	0	0	0
ENSG00000202231	LOC124900498	LOC124900498		124900498	0	0	0.159018			0	FALSE	FALSE	0	0	0	0	0	0
ENSG00000179031	ENSG00000179031				0	0	0.159018			0	FALSE	FALSE	0	0	0	0	0	0
ENSG00000174225	ARL13A	ARL13	Q5H913	392509	0	0	0.159018			0	FALSE	FALSE	0	0	0	0	0	0
ENSG00000231643	ENSG00000231643				0	0	0.159018			0	FALSE	FALSE	0	0	0	0	0	0
ENSG00000202024	RNU6-934P	RNU6-934P		106481475	0	0	0.159018			0	FALSE	FALSE	0	0	0	0	0	0
ENSG00000257529	RPL36A-HNRNPH2	RPL36A-HNRNPH2		100529097	0	0	0.159018			0	FALSE	FALSE	0	0	0	0	0	0
ENSG00000234557	PPIAP90	PPIAP90		111082985	0	0	0.159018			0	FALSE	FALSE	0	0	0	0	0	0
ENSG00000126947	ARMCX1	ALEX1	A0A024RCI6	51309	0	0	0.159018			0	FALSE	FALSE	0	0	0	0	0	0
ENSG00000204072	ENSG00000204072				0	0	0.159018			0	FALSE	FALSE	0	0	0	0	0	0
ENSG00000290908	ENSG00000290908				0	0	0.159018			0	FALSE	FALSE	0	0	0	0	0	0
ENSG00000207291	RNU6-30P	RNU6-30		100873747	0	0	0.159018			0	FALSE	FALSE	0	0	0	0	0	0
ENSG00000184867	ARMCX2	ALEX2	A0A024RCG7	9823	0	0	0.159018			0	FALSE	FALSE	0	0	0	0	0	0
ENSG00000212584	RNU6-587P	RNU6-587P		106481366	0	0	0.159018			0	FALSE	FALSE	0	0	0	0	0	0
ENSG00000229090	ENSG00000229090				0	0	0.159018			0	FALSE	FALSE	0	0	0	0	0	0
ENSG00000290798	ENSG00000290798				0	0	0.159018			0	FALSE	FALSE	0	0	0	0	0	0
ENSG00000126952	NXF5	NXF5	Q9H1B4	55998	0	0	0.159018			0	FALSE	FALSE	0	0	0	0	0	0
ENSG00000235196	ENSG00000235196				0	0	0.159018			0	FALSE	FALSE	0	0	0	0	0	0
ENSG00000252810	RNU6-345P	RNU6-345P		106481288	0	0	0.159018			0	FALSE	FALSE	0	0	0	0	0	0
ENSG00000235976	H2BP8	H2BP8		115482725	0	0	0.159018			0	FALSE	FALSE	0	0	0	0	0	0
ENSG00000226119	ENSG00000226119				0	0	0.159018			0	FALSE	FALSE	0	0	0	0	0	0
ENSG00000234901	MTND6P13	MTND6P13		106480428	0	0	0.159018			0	FALSE	FALSE	0	0	0	0	0	0
ENSG00000184905	TCEAL2	MY0876G05	Q9H3H9	140597	0	0	0.159018			0	FALSE	FALSE	0	0	0	0	0	0
ENSG00000204071	TCEAL6	Tceal3	A0A024RCH0	158931	0	0	0.159018			0	FALSE	FALSE	0	0	0	0	0	0
ENSG00000286794	LOC105373299	LOC105373299		105373299	0	0	0.159018			0	FALSE	FALSE	0	0	0	0	0	0
ENSG00000251525	TCP11X3P	TCP11X3P		106481605	0	0	0.159018			0	FALSE	FALSE	0	0	0	0	0	0
ENSG00000290743	ENSG00000290743				0	0	0.159018			0	FALSE	FALSE	0	0	0	0	0	0
ENSG00000268235	TCP11X1	TCP11X1		100996631	0	0	0.159018			0	FALSE	FALSE	0	0	0	0	0	0
ENSG00000269405	NXF2	CT39	Q9GZY0	56001	0	0	0.159018			0	FALSE	FALSE	0	0	0	0	0	0
ENSG00000273746	LOC100499471	LOC100499471		100499471	0	0	0.159018			0	FALSE	FALSE	0	0	0	0	0	0
ENSG00000269437	NXF2B	TCP11X2	Q9GZY0	728343	0	0	0.159018			0	FALSE	FALSE	0	0	0	0	0	0
ENSG00000284800	ENSG00000284800				0	0	0.159018			0	FALSE	FALSE	0	0	0	0	0	0
ENSG00000231590	ENSG00000231590				0	0	0.159018			0	FALSE	FALSE	0	0	0	0	0	0
ENSG00000215029	TCP11X2	TCP11X2	Q5H9J9	100996648	0	0	0.159018			0	FALSE	FALSE	0	0	0	0	0	0
ENSG00000176318	FOXN3P1	FOXN3P1		643976	0	0	0.159018			0	FALSE	FALSE	0	0	0	0	0	0
ENSG00000196970	NXF4	NXF4		55999	0	0	0.159018			0	FALSE	FALSE	0	0	0	0	0	0
ENSG00000125962	ARMCX5	GASP5	Q6P1M9	64860	0	0	0.159018			0	FALSE	FALSE	0	0	0	0	0	0
ENSG00000271147	ENSG00000271147				0	0	0.159018			0	FALSE	FALSE	0	0	0	0	0	0
ENSG00000270050	ENSG00000270050				0	0	0.159018			0	FALSE	FALSE	0	0	0	0	0	0
ENSG00000227211	H3P45	p56		115482705	0	0	0.159018			0	FALSE	FALSE	0	0	0	0	0	0
ENSG00000198932	GPRASP1	GASP	Q5JY77	9737	0	0	0.159018			0	FALSE	FALSE	0	0	0	0	0	0
ENSG00000286327	ENSG00000286327				0	0	0.159018			0	FALSE	FALSE	0	0	0	0	0	0
ENSG00000252294	RNU6-589P	RNU6-589P		106481367	0	0	0.159018			0	FALSE	FALSE	0	0	0	0	0	0
ENSG00000230320	ENSG00000230320				0	0	0.159018			0	FALSE	FALSE	0	0	0	0	0	0
ENSG00000286237	ARMCX5-GPRASP2	ARMCX5-GPRASP2-BHLHB9-LINC00630	Q96D09	100528062	0	0	0.159018			0	FALSE	FALSE	0	0	0	0	0	0
ENSG00000229954	MTND2P2	bA522L3.2		56168	0	0	0.159018			0	FALSE	FALSE	0	0	0	0	0	0
ENSG00000237628	MTCO2P19	MTCO2P19		107075223	0	0	0.159018			0	FALSE	FALSE	0	0	0	0	0	0
ENSG00000228316	MTATP6P19	MTATP6P19		107075275	0	0	0.159018			0	FALSE	FALSE	0	0	0	0	0	0
ENSG00000224471	ENSG00000224471				0	0	0.159018			0	FALSE	FALSE	0	0	0	0	0	0
ENSG00000226056	ENSG00000226056				0	0	0.159018			0	FALSE	FALSE	0	0	0	0	0	0
ENSG00000234886	ENSG00000234886				0	0	0.159018			0	FALSE	FALSE	0	0	0	0	0	0
ENSG00000227649	MTND6P32	MTND6P32		107075200	0	0	0.159018			0	FALSE	FALSE	0	0	0	0	0	0
ENSG00000229794	MTCYBP32	MTCYBP32		107075231	0	0	0.159018			0	FALSE	FALSE	0	0	0	0	0	0
ENSG00000234050	ENSG00000234050				0	0	0.159018			0	FALSE	FALSE	0	0	0	0	0	0
ENSG00000224632	ENSG00000224632				0	0	0.159018			0	FALSE	FALSE	0	0	0	0	0	0
ENSG00000233071	RPSAP59	RPSA_27_1799		100271148	0	0	0.159018			0	FALSE	FALSE	0	0	0	0	0	0
ENSG00000224692	ENSG00000224692				0	0	0.159018			0	FALSE	FALSE	0	0	0	0	0	0
ENSG00000204065	TCEAL5	WEX4	Q5H9L2	340543	0	0	0.159018			0	FALSE	FALSE	0	0	0	0	0	0
ENSG00000238049	ENSG00000238049				0	0	0.159018			0	FALSE	FALSE	0	0	0	0	0	0
ENSG00000281091	ENSG00000281091				0	0	0.159018			0	FALSE	FALSE	0	0	0	0	0	0
ENSG00000234405	ENSG00000234405				0	0	0.159018			0	FALSE	FALSE	0	0	0	0	0	0
ENSG00000188828	ENSG00000188828				0	0	0.159018			0	FALSE	FALSE	0	0	0	0	0	0
ENSG00000222419	RNA5SP511	RN5S511		100873562	0	0	0.159018			0	FALSE	FALSE	0	0	0	0	0	0
ENSG00000276298	ENSG00000276298				0	0	0.159018			0	FALSE	FALSE	0	0	0	0	0	0
ENSG00000227067	ENSG00000227067				0	0	0.159018			0	FALSE	FALSE	0	0	0	0	0	0
ENSG00000291310	ENSG00000291310				0	0	0.159018			0	FALSE	FALSE	0	0	0	0	0	0
ENSG00000189108	IL1RAPL2	IL-1R9	Q9NP60	26280	0	0	0.159018			0	FALSE	FALSE	0	0	0	0	0	0
ENSG00000232665	ENSG00000232665				0	0	0.159018			0	FALSE	FALSE	0	0	0	0	0	0
ENSG00000223733	RPL18AP14	RPL18A_9_1800		100271420	0	0	0.159018			0	FALSE	FALSE	0	0	0	0	0	0
ENSG00000206864	RNU6-207P	RNU6-207P		106481766	0	0	0.159018			0	FALSE	FALSE	0	0	0	0	0	0
ENSG00000123561	SERPINA7	TBG	P05543	6906	0	0	0.159018			0	FALSE	FALSE	0	0	0	0	0	0
ENSG00000230788	ENSG00000230788				0	0	0.159018			0	FALSE	FALSE	0	0	0	0	0	0
ENSG00000256709	ENSG00000256709				0	0	0.159018			0	FALSE	FALSE	0	0	0	0	0	0
ENSG00000202407	ENSG00000202407				0	0	0.159018			0	FALSE	FALSE	0	0	0	0	0	0
ENSG00000224816	ENSG00000224816				0	0	0.159018			0	FALSE	FALSE	0	0	0	0	0	0
ENSG00000227657	SERPINA7P1	SERPINA7P1		100422644	0	0	0.159018			0	FALSE	FALSE	0	0	0	0	0	0
ENSG00000277673	ENSG00000277673				0	0	0.159018			0	FALSE	FALSE	0	0	0	0	0	0
ENSG00000231144	EEF1A1P40	EEF1A1P40		100874490	0	0	0.159018			0	FALSE	FALSE	0	0	0	0	0	0
ENSG00000199832	ENSG00000199832				0	0	0.159018			0	FALSE	FALSE	0	0	0	0	0	0
ENSG00000204053	ENSG00000204053				0	0	0.159018			0	FALSE	FALSE	0	0	0	0	0	0
ENSG00000214720	KRT18P49	KRT18P49		392516	0	0	0.159018			0	FALSE	FALSE	0	0	0	0	0	0
ENSG00000227610	FRMPD3-AS1	FRMPD3-AS1		100874122	0	0	0.159018			0	FALSE	FALSE	0	0	0	0	0	0
ENSG00000207363	ENSG00000207363				0	0	0.159018			0	FALSE	FALSE	0	0	0	0	0	0
ENSG00000225728	ENSG00000225728				0	0	0.159018			0	FALSE	FALSE	0	0	0	0	0	0
ENSG00000189372	ENSG00000189372				0	0	0.159018			0	FALSE	FALSE	0	0	0	0	0	0
ENSG00000207146	ENSG00000207146				0	0	0.159018			0	FALSE	FALSE	0	0	0	0	0	0
ENSG00000201443	RNU6-309P	RNU6-309P		106479704	0	0	0.159018			0	FALSE	FALSE	0	0	0	0	0	0
ENSG00000275110	ENSG00000275110				0	0	0.159018			0	FALSE	FALSE	0	0	0	0	0	0
ENSG00000215000	ENSG00000215000				0	0	0.159018			0	FALSE	FALSE	0	0	0	0	0	0
ENSG00000237319	ENSG00000237319				0	0	0.159018			0	FALSE	FALSE	0	0	0	0	0	0
ENSG00000252069	ENSG00000252069				0	0	0.159018			0	FALSE	FALSE	0	0	0	0	0	0
ENSG00000225381	RPS5P7	RPS5_3_1801		392520	0	0	0.159018			0	FALSE	FALSE	0	0	0	0	0	0
ENSG00000208013	MIR652	MIRN652		724022	0	0	0.159018			0	FALSE	FALSE	0	0	0	0	0	0
ENSG00000265584	MIR3978	MIR3978		100616491	0	0	0.159018			0	FALSE	FALSE	0	0	0	0	0	0
ENSG00000208883	SNORD96B	U96b		692226	0	0	0.159018			0	FALSE	FALSE	0	0	0	0	0	0
ENSG00000225366	TDGF1P3	CR-3		6998	0	0	0.159018			0	FALSE	FALSE	0	0	0	0	0	0
ENSG00000228042	ENSG00000228042				0	0	0.159018			0	FALSE	FALSE	0	0	0	0	0	0
ENSG00000226112	FCF1P4	FCF1P4		106480799	0	0	0.159018			0	FALSE	FALSE	0	0	0	0	0	0
ENSG00000234349	ENSG00000234349				0	0	0.159018			0	FALSE	FALSE	0	0	0	0	0	0
ENSG00000251954	ENSG00000251954				0	0	0.159018			0	FALSE	FALSE	0	0	0	0	0	0
ENSG00000223904	HMGB1P12	HMGB1L12		100129723	0	0	0.159018			0	FALSE	FALSE	0	0	0	0	0	0
ENSG00000236189	RPL18AP15	RPL18A_4_1802		392522	0	0	0.159018			0	FALSE	FALSE	0	0	0	0	0	0
ENSG00000201420	RNA5SP512	RN5S512		100873563	0	0	0.159018			0	FALSE	FALSE	0	0	0	0	0	0
ENSG00000229487	ENSG00000229487				0	0	0.159018			0	FALSE	FALSE	0	0	0	0	0	0
ENSG00000271421	ENSG00000271421				0	0	0.159018			0	FALSE	FALSE	0	0	0	0	0	0
ENSG00000187823	RTL4	Mar4	Q6ZR62	340595	0	0	0.159018			0	FALSE	FALSE	0	0	0	0	0	0
ENSG00000271464	ENSG00000271464				0	0	0.159018			0	FALSE	FALSE	0	0	0	0	0	0
ENSG00000271400	ENSG00000271400				0	0	0.159018			0	FALSE	FALSE	0	0	0	0	0	0
ENSG00000182508	LHFPL1	LHFPL1	Q86WI0	340596	0	0	0.159018			0	FALSE	FALSE	0	0	0	0	0	0
ENSG00000200436	ENSG00000200436				0	0	0.159018			0	FALSE	FALSE	0	0	0	0	0	0
ENSG00000213652	HMGB3P30	HMGB3P30		203510	0	0	0.159018			0	FALSE	FALSE	0	0	0	0	0	0
ENSG00000283775	MIR4329	MIR4329		100423009	0	0	0.159018			0	FALSE	FALSE	0	0	0	0	0	0
ENSG00000243011	RN7SL266P	RN7SL266P		106480994	0	0	0.159018			0	FALSE	FALSE	0	0	0	0	0	0
ENSG00000286072	ENSG00000286072				0	0	0.159018			0	FALSE	FALSE	0	0	0	0	0	0
ENSG00000252930	RNU6-1015P	RNU6-1015P		106481501	0	0	0.159018			0	FALSE	FALSE	0	0	0	0	0	0
ENSG00000286767	ENSG00000286767				0	0	0.159018			0	FALSE	FALSE	0	0	0	0	0	0
ENSG00000235329	ENSG00000235329				0	0	0.159018			0	FALSE	FALSE	0	0	0	0	0	0
ENSG00000270524	QTRT1P1	QTRT1P1		100420656	0	0	0.159018			0	FALSE	FALSE	0	0	0	0	0	0
ENSG00000201674	LOC124905291	LOC124905291		124905291	0	0	0.159018			0	FALSE	FALSE	0	0	0	0	0	0
ENSG00000207220	RNU1-57P	RNU1-57P		106480166	0	0	0.159018			0	FALSE	FALSE	0	0	0	0	0	0
ENSG00000240327	RN7SL93P	RN7SL93P		106480947	0	0	0.159018			0	FALSE	FALSE	0	0	0	0	0	0
ENSG00000212611	LOC124900490	LOC124900490		124900490	0	0	0.159018			0	FALSE	FALSE	0	0	0	0	0	0
ENSG00000288595	ENSG00000288595				0	0	0.159018			0	FALSE	FALSE	0	0	0	0	0	0
ENSG00000230502	ENSG00000230502				0	0	0.159018			0	FALSE	FALSE	0	0	0	0	0	0
ENSG00000271686	TNPO3P1	TNPO3P1		100131029	0	0	0.159018			0	FALSE	FALSE	0	0	0	0	0	0
ENSG00000226547	SSU72P1	SSU72P1		286528	0	0	0.159018			0	FALSE	FALSE	0	0	0	0	0	0
ENSG00000224664	ENSG00000224664				0	0	0.159018			0	FALSE	FALSE	0	0	0	0	0	0
ENSG00000289287	ENSG00000289287				0	0	0.159018			0	FALSE	FALSE	0	0	0	0	0	0
ENSG00000208839	SNORA35	HBI-36		677816	0	0	0.159018			0	FALSE	FALSE	0	0	0	0	0	0
ENSG00000212100	MIR764	hsa-mir-764		100313838	0	0	0.159018			0	FALSE	FALSE	0	0	0	0	0	0
ENSG00000222321	MIR1912	MIRN1912		100302144	0	0	0.159018			0	FALSE	FALSE	0	0	0	0	0	0
ENSG00000276158	MIR1264	MIRN1264		100302251	0	0	0.159018			0	FALSE	FALSE	0	0	0	0	0	0
ENSG00000221710	MIR1298	MIRN1298		100302153	0	0	0.159018			0	FALSE	FALSE	0	0	0	0	0	0
ENSG00000222715	MIR1911	MIRN1911		100302222	0	0	0.159018			0	FALSE	FALSE	0	0	0	0	0	0
ENSG00000199001	MIR448	MIRN448		554212	0	0	0.159018			0	FALSE	FALSE	0	0	0	0	0	0
ENSG00000270413	ENSG00000270413				0	0	0.159018			0	FALSE	FALSE	0	0	0	0	0	0
ENSG00000222122	RNU6-648P	RNU6-648P		106479853	0	0	0.159018			0	FALSE	FALSE	0	0	0	0	0	0
ENSG00000238223	ENSG00000238223				0	0	0.159018			0	FALSE	FALSE	0	0	0	0	0	0
ENSG00000236080	ENSG00000236080				0	0	0.159018			0	FALSE	FALSE	0	0	0	0	0	0
ENSG00000175718	RBMXL3	CXorf55	Q8N7X1	139804	0	0	0.159018			0	FALSE	FALSE	0	0	0	0	0	0
ENSG00000235656	ENSG00000235656				0	0	0.159018			0	FALSE	FALSE	0	0	0	0	0	0
ENSG00000252441	LOC124900493	LOC124900493		124900493	0	0	0.159018			0	FALSE	FALSE	0	0	0	0	0	0
ENSG00000270431	ENSG00000270431				0	0	0.159018			0	FALSE	FALSE	0	0	0	0	0	0
ENSG00000227881	ASS1P5	ASSP5		450	0	0	0.159018			0	FALSE	FALSE	0	0	0	0	0	0
ENSG00000266828	RN7SL712P	RN7SL712P		106481117	0	0	0.159018			0	FALSE	FALSE	0	0	0	0	0	0
ENSG00000231371	ENSG00000231371				0	0	0.159018			0	FALSE	FALSE	0	0	0	0	0	0
ENSG00000180772	AGTR2	AT2	P50052	186	0	0	0.159018			0	FALSE	FALSE	0	0	0	0	0	0
ENSG00000207033	RNU6-154P	RNU6-154P		106481878	0	0	0.159018			0	FALSE	FALSE	0	0	0	0	0	0
ENSG00000268104	SLC6A14	BMIQ11	B2R8J1	11254	0	0	0.159018			0	FALSE	FALSE	0	0	0	0	0	0
ENSG00000204019	CT83	CXorf61	Q5H943	203413	0	0	0.159018			0	FALSE	FALSE	0	0	0	0	0	0
ENSG00000236077	SLC6A14P1	SLC6A14P1		100422432	0	0	0.159018			0	FALSE	FALSE	0	0	0	0	0	0
ENSG00000237860	ENSG00000237860				0	0	0.159018			0	FALSE	FALSE	0	0	0	0	0	0
ENSG00000230159	ENSG00000230159				0	0	0.159018			0	FALSE	FALSE	0	0	0	0	0	0
ENSG00000206752	RNU6-1323P	RNU6-1323P		106481598	0	0	0.159018			0	FALSE	FALSE	0	0	0	0	0	0
ENSG00000238066	ENSG00000238066				0	0	0.159018			0	FALSE	FALSE	0	0	0	0	0	0
ENSG00000224314	TCERG1P1	TCERG1P1		100420957	0	0	0.159018			0	FALSE	FALSE	0	0	0	0	0	0
ENSG00000200291	ENSG00000200291				0	0	0.159018			0	FALSE	FALSE	0	0	0	0	0	0
ENSG00000234524	RPL12P43	RPL12_24_1805		100271387	0	0	0.159018			0	FALSE	FALSE	0	0	0	0	0	0
ENSG00000270619	ENSG00000270619				0	0	0.159018			0	FALSE	FALSE	0	0	0	0	0	0
ENSG00000221463	MIR1277	MIRN1277		100302214	0	0	0.159018			0	FALSE	FALSE	0	0	0	0	0	0
ENSG00000206862	ENSG00000206862				0	0	0.159018			0	FALSE	FALSE	0	0	0	0	0	0
ENSG00000230399	RBBP8P1	RBBP8P1		100420552	0	0	0.159018			0	FALSE	FALSE	0	0	0	0	0	0
ENSG00000239182	LOC124900501	LOC124900501		124900501	0	0	0.159018			0	FALSE	FALSE	0	0	0	0	0	0
ENSG00000224341	ENSG00000224341				0	0	0.159018			0	FALSE	FALSE	0	0	0	0	0	0
ENSG00000231270	COBLP1	COBLP1		392529	0	0	0.159018			0	FALSE	FALSE	0	0	0	0	0	0
ENSG00000227864	ENSG00000227864				0	0	0.159018			0	FALSE	FALSE	0	0	0	0	0	0
ENSG00000270625	NUDT19P6	NUDT19P6		107985644	0	0	0.159018			0	FALSE	FALSE	0	0	0	0	0	0
ENSG00000226661	ENSG00000226661				0	0	0.159018			0	FALSE	FALSE	0	0	0	0	0	0
ENSG00000227814	ENSG00000227814				0	0	0.159018			0	FALSE	FALSE	0	0	0	0	0	0
ENSG00000237903	ENSG00000237903				0	0	0.159018			0	FALSE	FALSE	0	0	0	0	0	0
ENSG00000207175	RNU1-67P	RNU1-67P		106480169	0	0	0.159018			0	FALSE	FALSE	0	0	0	0	0	0
ENSG00000266420	RN7SL118P	RN7SL118P		106480952	0	0	0.159018			0	FALSE	FALSE	0	0	0	0	0	0
ENSG00000252147	RNY3P16	RNY3P16		106480686	0	0	0.159018			0	FALSE	FALSE	0	0	0	0	0	0
ENSG00000289864	ENSG00000289864				0	0	0.159018			0	FALSE	FALSE	0	0	0	0	0	0
ENSG00000211578	MIR766	MIRN766		768218	0	0	0.159018			0	FALSE	FALSE	0	0	0	0	0	0
ENSG00000234493	RHOXF1P1	TCONS_00017086		101928941	0	0	0.159018			0	FALSE	FALSE	0	0	0	0	0	0
ENSG00000203989	RHOXF2B	RHOXF2B	P0C7M4	727940	0	0	0.159018			1	FALSE	FALSE	0	0	0	0	0	0
ENSG00000131721	RHOXF2	CT107	Q9BQY4	84528	0	0	0.159018			1	FALSE	FALSE	0	0	0	0	0	0
ENSG00000233382	NKAPP1	CXorf42		158801	0	0	0.159018			0	FALSE	FALSE	0	0	0	0	0	0
ENSG00000232042	LOC107985629	LOC107985629		107985629	0	0	0.159018			0	FALSE	FALSE	0	0	0	0	0	0
ENSG00000251707	RNU7-68P	HSU7.732A		6072	0	0	0.159018			0	FALSE	FALSE	0	0	0	0	0	0
ENSG00000278317	H3P46	H3P46		115482724	0	0	0.159018			0	FALSE	FALSE	0	0	0	0	0	0
ENSG00000181511	ENSG00000181511				0	0	0.159018			0	FALSE	FALSE	0	0	0	0	0	0
ENSG00000236446	CT47B1	CT47.13	P0C2W7	643311	0	0	0.159018			0	FALSE	FALSE	0	0	0	0	0	0
ENSG00000271346	ENSG00000271346				0	0	0.159018			0	FALSE	FALSE	0	0	0	0	0	0
ENSG00000278646	ENSG00000278646				0	0	0.159018			0	FALSE	FALSE	0	0	0	0	0	0
ENSG00000226685	CT47A12	CT47	Q5JQC4	100507170	0	0	0.159018			0	FALSE	FALSE	0	0	0	0	0	0
ENSG00000270678	ENSG00000270678				0	0	0.159018			0	FALSE	FALSE	0	0	0	0	0	0
ENSG00000226929	CT47A11	CT47.11	Q5JQC4	255313	0	0	0.159018			0	FALSE	FALSE	0	0	0	0	0	0
ENSG00000270493	ENSG00000270493				0	0	0.159018			0	FALSE	FALSE	0	0	0	0	0	0
ENSG00000224089	CT47A10	CT47	Q5JQC4	728036	0	0	0.159018			0	FALSE	FALSE	0	0	0	0	0	0
ENSG00000271154	ENSG00000271154				0	0	0.159018			0	FALSE	FALSE	0	0	0	0	0	0
ENSG00000226600	CT47A9	CT47.9	Q5JQC4	728042	0	0	0.159018			0	FALSE	FALSE	0	0	0	0	0	0
ENSG00000271041	ENSG00000271041				0	0	0.159018			0	FALSE	FALSE	0	0	0	0	0	0
ENSG00000230347	CT47A8	CT47.8	Q5JQC4	728049	0	0	0.159018			0	FALSE	FALSE	0	0	0	0	0	0
ENSG00000270397	ENSG00000270397				0	0	0.159018			0	FALSE	FALSE	0	0	0	0	0	0
ENSG00000228517	CT47A7	CT47.7	Q5JQC4	653282	0	0	0.159018			0	FALSE	FALSE	0	0	0	0	0	0
ENSG00000271502	ENSG00000271502				0	0	0.159018			0	FALSE	FALSE	0	0	0	0	0	0
ENSG00000226023	CT47A11	CT47.11	Q5JQC4	255313	0	0	0.159018			0	FALSE	FALSE	0	0	0	0	0	0
ENSG00000271211	ENSG00000271211				0	0	0.159018			0	FALSE	FALSE	0	0	0	0	0	0
ENSG00000237957	CT47A5	CT47.5	Q5JQC4	728072	0	0	0.159018			0	FALSE	FALSE	0	0	0	0	0	0
ENSG00000270736	ENSG00000270736				0	0	0.159018			0	FALSE	FALSE	0	0	0	0	0	0
ENSG00000230594	CT47A4	CT47.4	Q5JQC4	728075	0	0	0.159018			0	FALSE	FALSE	0	0	0	0	0	0
ENSG00000270771	ENSG00000270771				0	0	0.159018			0	FALSE	FALSE	0	0	0	0	0	0
ENSG00000236126	CT47A3	CT47.3	Q5JQC4	728082	0	0	0.159018			0	FALSE	FALSE	0	0	0	0	0	0
ENSG00000270646	ENSG00000270646				0	0	0.159018			0	FALSE	FALSE	0	0	0	0	0	0
ENSG00000242362	CT47A2	CT47.2	Q5JQC4	728090	0	0	0.159018			0	FALSE	FALSE	0	0	0	0	0	0
ENSG00000270456	ENSG00000270456				0	0	0.159018			0	FALSE	FALSE	0	0	0	0	0	0
ENSG00000236371	CT47A1	CT47.1	Q5JQC4	728096	0	0	0.159018			0	FALSE	FALSE	0	0	0	0	0	0
ENSG00000270251	ENSG00000270251				0	0	0.159018			0	FALSE	FALSE	0	0	0	0	0	0
ENSG00000233433	ENSG00000233433				0	0	0.159018			0	FALSE	FALSE	0	0	0	0	0	0
ENSG00000286163	ENSG00000286163				0	0	0.159018			0	FALSE	FALSE	0	0	0	0	0	0
ENSG00000265456	MIR3672	MIR3672		100500869	0	0	0.159018			0	FALSE	FALSE	0	0	0	0	0	0
ENSG00000213498	ENSG00000213498				0	0	0.159018			0	FALSE	FALSE	0	0	0	0	0	0
ENSG00000237891	ENSG00000237891				0	0	0.159018			0	FALSE	FALSE	0	0	0	0	0	0
ENSG00000280142	ENSG00000280142				0	0	0.159018			0	FALSE	FALSE	0	0	0	0	0	0
ENSG00000287776	ENSG00000287776				0	0	0.159018			0	FALSE	FALSE	0	0	0	0	0	0
ENSG00000212321	LOC124905292	LOC124905292		124905292	0	0	0.159018			0	FALSE	FALSE	0	0	0	0	0	0
ENSG00000224236	MRRFP1	MRRFP		286423	0	0	0.159018			0	FALSE	FALSE	0	0	0	0	0	0
ENSG00000229733	LOC107985645	LOC107985645		107985645	0	0	0.159018			0	FALSE	FALSE	0	0	0	0	0	0
ENSG00000228466	ENSG00000228466				0	0	0.159018			0	FALSE	FALSE	0	0	0	0	0	0
ENSG00000230376	MEMO1P4	MEMO1P4		100462785	0	0	0.159018			0	FALSE	FALSE	0	0	0	0	0	0
ENSG00000252178	RNU7-69P	U7.69		100151666	0	0	0.159018			0	FALSE	FALSE	0	0	0	0	0	0
ENSG00000226902	CHCHD2P1	CHCHD2P1		100874506	0	0	0.159018			0	FALSE	FALSE	0	0	0	0	0	0
ENSG00000264933	RN7SL190P	RN7SL190P		106479291	0	0	0.159018			0	FALSE	FALSE	0	0	0	0	0	0
ENSG00000199705	ENSG00000199705				0	0	0.159018			0	FALSE	FALSE	0	0	0	0	0	0
ENSG00000237331	ENSG00000237331				0	0	0.159018			0	FALSE	FALSE	0	0	0	0	0	0
ENSG00000252627	RNU6-122P	RNU6-122P		106481876	0	0	0.159018			0	FALSE	FALSE	0	0	0	0	0	0
ENSG00000237025	ENSG00000237025				0	0	0.159018			0	FALSE	FALSE	0	0	0	0	0	0
ENSG00000237426	ENSG00000237426				0	0	0.159018			0	FALSE	FALSE	0	0	0	0	0	0
ENSG00000252693	LOC124900500	LOC124900500		124900500	0	0	0.159018			0	FALSE	FALSE	0	0	0	0	0	0
ENSG00000234564	ENSG00000234564				0	0	0.159018			0	FALSE	FALSE	0	0	0	0	0	0
ENSG00000183918	SH2D1A	DSHP	O60880	4068	0	0	0.159018			0	FALSE	FALSE	0	0	0	0	0	0
ENSG00000236880	RPS26P57	RPS26_34_1808		100271401	0	0	0.159018			0	FALSE	FALSE	0	0	0	0	0	0
ENSG00000232599	ENSG00000232599				0	0	0.159018			0	FALSE	FALSE	0	0	0	0	0	0
ENSG00000213489	ENSG00000213489				0	0	0.159018			0	FALSE	FALSE	0	0	0	0	0	0
ENSG00000280223	ENSG00000280223				0	0	0.159018			0	FALSE	FALSE	0	0	0	0	0	0
ENSG00000198354	DCAF12L2	WDR40C	Q5VW00	340578	0	0	0.159018			0	FALSE	FALSE	0	0	0	0	0	0
ENSG00000231501	MTND4LP1	MTND4L2		106478909	0	0	0.159018			0	FALSE	FALSE	0	0	0	0	0	0
ENSG00000232177	MTND4P24	MTND4P24		100873254	0	0	0.159018			0	FALSE	FALSE	0	0	0	0	0	0
ENSG00000274901	OR4W1P	OR4W1P		81077	0	0	0.159018			0	FALSE	FALSE	0	0	0	0	0	0
ENSG00000198889	DCAF12L1	KIAA1892L	Q5VU92	139170	0	0	0.159018			0	FALSE	FALSE	0	0	0	0	0	0
ENSG00000226414	MTCYBP38	MTCYBP38		109729117	0	0	0.159018			0	FALSE	FALSE	0	0	0	0	0	0
ENSG00000183631	PRR32	CXorf64	B1ATL7	100130613	0	0	0.159018			0	FALSE	FALSE	0	0	0	0	0	0
ENSG00000230538	ENSG00000230538				0	0	0.159018			0	FALSE	FALSE	0	0	0	0	0	0
ENSG00000280275	ENSG00000280275				0	0	0.159018			0	FALSE	FALSE	0	0	0	0	0	0
ENSG00000274631	ENSG00000274631				0	0	0.159018			0	FALSE	FALSE	0	0	0	0	0	0
ENSG00000235274	LOC100420320	LOC100420320		100420320	0	0	0.159018			0	FALSE	FALSE	0	0	0	0	0	0
ENSG00000224548	ENSG00000224548				0	0	0.159018			0	FALSE	FALSE	0	0	0	0	0	0
ENSG00000123165	ACTRT1	AIP1	Q8TDG2	139741	0	0	0.159018			0	FALSE	FALSE	0	0	0	0	0	0
ENSG00000236042	LOC100129947	LOC100129947		100129947	0	0	0.159018			0	FALSE	FALSE	0	0	0	0	0	0
ENSG00000235334	BTG3P1	BTG3P1		100419246	0	0	0.159018			0	FALSE	FALSE	0	0	0	0	0	0
ENSG00000235239	ENSG00000235239				0	0	0.159018			0	FALSE	FALSE	0	0	0	0	0	0
ENSG00000235735	RPL7AP72	RPL7A_34_1809		100270754	0	0	0.159018			0	FALSE	FALSE	0	0	0	0	0	0
ENSG00000226802	RUVBL2P1	RUVBL2P1		392538	0	0	0.159018			0	FALSE	FALSE	0	0	0	0	0	0
ENSG00000218728	KRT18P44	KRT18P44		139748	0	0	0.159018			0	FALSE	FALSE	0	0	0	0	0	0
ENSG00000223995	RPL32P35	RPL32_11_1810		100271393	0	0	0.159018			0	FALSE	FALSE	0	0	0	0	0	0
ENSG00000234592	ENSG00000234592				0	0	0.159018			0	FALSE	FALSE	0	0	0	0	0	0
ENSG00000226339	ENSG00000226339				0	0	0.159018			0	FALSE	FALSE	0	0	0	0	0	0
ENSG00000201518	RNA5SP513	RN5S513		100873564	0	0	0.159018			0	FALSE	FALSE	0	0	0	0	0	0
ENSG00000252170	LOC124900503	LOC124900503		124900503	0	0	0.159018			0	FALSE	FALSE	0	0	0	0	0	0
ENSG00000287024	ENSG00000287024				0	0	0.159018			0	FALSE	FALSE	0	0	0	0	0	0
ENSG00000122122	SASH3	753P9	O75995	54440	0	0	0.159018			0	FALSE	FALSE	0	0	0	0	0	0
ENSG00000240143	ENSG00000240143				0	0	0.159018			0	FALSE	FALSE	0	0	0	0	0	0
ENSG00000238040	ENSG00000238040				0	0	0.159018			0	FALSE	FALSE	0	0	0	0	0	0
ENSG00000202304	RNU6-1130P	RNU6-1130P		106480063	0	0	0.159018			0	FALSE	FALSE	0	0	0	0	0	0
ENSG00000290740	ENSG00000290740				0	0	0.159018			0	FALSE	FALSE	0	0	0	0	0	0
ENSG00000221930	ENSG00000221930				0	0	0.159018			0	FALSE	FALSE	0	0	0	0	0	0
ENSG00000271677	ENSG00000271677				0	0	0.159018			0	FALSE	FALSE	0	0	0	0	0	0
ENSG00000238188	ENSG00000238188				0	0	0.159018			0	FALSE	FALSE	0	0	0	0	0	0
ENSG00000228659	LINC01201	TCONS_00017091		104266960	0	0	0.159018			0	FALSE	FALSE	0	0	0	0	0	0
ENSG00000241198	RN7SL191P	RN7SL191P		106479292	0	0	0.159018			0	FALSE	FALSE	0	0	0	0	0	0
ENSG00000237650	OR11Q1P	OR11Q1P		403227	0	0	0.159018			0	FALSE	FALSE	0	0	0	0	0	0
ENSG00000276205	ENSG00000276205				0	0	0.159018			0	FALSE	FALSE	0	0	0	0	0	0
ENSG00000185903	OR11N1P	OR11N1P		392540	0	0	0.159018			0	FALSE	FALSE	0	0	0	0	0	0
ENSG00000229082	OR5AW1P	OR5AW1P		81076	0	0	0.159018			0	FALSE	FALSE	0	0	0	0	0	0
ENSG00000242610	OR5BH1P	OR5BH2P		81075	0	0	0.159018			0	FALSE	FALSE	0	0	0	0	0	0
ENSG00000234288	OR1AA1P	OR1AA1P		79312	0	0	0.159018			0	FALSE	FALSE	0	0	0	0	0	0
ENSG00000230973	LOC100421910	LOC100421910		100421910	0	0	0.159018			0	FALSE	FALSE	0	0	0	0	0	0
ENSG00000228450	ENSG00000228450				0	0	0.159018			0	FALSE	FALSE	0	0	0	0	0	0
ENSG00000237225	OR13K1P	OR13K1P		402424	0	0	0.159018			0	FALSE	FALSE	0	0	0	0	0	0
ENSG00000286060	LOC124905218	LOC124905218		124905218	0	0	0.159018			0	FALSE	FALSE	0	0	0	0	0	0
ENSG00000232787	ENSG00000232787				0	0	0.159018			0	FALSE	FALSE	0	0	0	0	0	0
ENSG00000235730	OR2AF1P	OR2AF2P		79331	0	0	0.159018			0	FALSE	FALSE	0	0	0	0	0	0
ENSG00000241418	ENSG00000241418				0	0	0.159018			0	FALSE	FALSE	0	0	0	0	0	0
ENSG00000235190	ENSG00000235190				0	0	0.159018			0	FALSE	FALSE	0	0	0	0	0	0
ENSG00000228819	AGKP2	AGKP2		392543	0	0	0.159018			0	FALSE	FALSE	0	0	0	0	0	0
ENSG00000235849	HS6ST2-AS1	HS6ST2-AS1		100874102	0	0	0.159018			0	FALSE	FALSE	0	0	0	0	0	0
ENSG00000227064	ENSG00000227064				0	0	0.159018			0	FALSE	FALSE	0	0	0	0	0	0
ENSG00000225949	ENSG00000225949				0	0	0.159018			0	FALSE	FALSE	0	0	0	0	0	0
ENSG00000207100	LOC124900495	LOC124900495		124900495	0	0	0.159018			0	FALSE	FALSE	0	0	0	0	0	0
ENSG00000183434	TFDP3	CT30	Q5H9I0	51270	0	0	0.159018			0	FALSE	FALSE	0	0	0	0	0	0
ENSG00000202199	RNU1-115P	RNU1-115P		106480188	0	0	0.159018			0	FALSE	FALSE	0	0	0	0	0	0
ENSG00000206765	RNU6-203P	RNU6-203P		106479657	0	0	0.159018			0	FALSE	FALSE	0	0	0	0	0	0
ENSG00000233260	RPSAP63	RPSA_33_1813		100270755	0	0	0.159018			0	FALSE	FALSE	0	0	0	0	0	0
ENSG00000286096	GPC3-AS1	GPC3-AS1		110806308	0	0	0.159018			0	FALSE	FALSE	0	0	0	0	0	0
ENSG00000232068	ENSG00000232068				0	0	0.159018			0	FALSE	FALSE	0	0	0	0	0	0
ENSG00000200572	ENSG00000200572				0	0	0.159018			0	FALSE	FALSE	0	0	0	0	0	0
ENSG00000283638	LOC124905221	LOC124905221		124905221	0	0	0.159018			0	FALSE	FALSE	0	0	0	0	0	0
ENSG00000284499	MIR363	MIR-363		574031	0	0	0.159018			0	FALSE	FALSE	0	0	0	0	0	0
ENSG00000284538	MIR92A2	MIRN92-2		407049	0	0	0.159018			0	FALSE	FALSE	0	0	0	0	0	0
ENSG00000284107	MIR19B2	MIRN19B2		406981	0	0	0.159018			0	FALSE	FALSE	0	0	0	0	0	0
ENSG00000284043	MIR20B	MIRN20B		574032	0	0	0.159018			0	FALSE	FALSE	0	0	0	0	0	0
ENSG00000283931	MIR18B	MIRN18B		574033	0	0	0.159018			0	FALSE	FALSE	0	0	0	0	0	0
ENSG00000284157	MIR106A	MIRN106A		406899	0	0	0.159018			0	FALSE	FALSE	0	0	0	0	0	0
ENSG00000232664	ENSG00000232664				0	0	0.159018			0	FALSE	FALSE	0	0	0	0	0	0
ENSG00000216001	MIR450B	MIRN450B		100126302	0	0	0.159018			0	FALSE	FALSE	0	0	0	0	0	0
ENSG00000207784	MIR542	MIRN542		664617	0	0	0.159018			0	FALSE	FALSE	0	0	0	0	0	0
ENSG00000284231	MIR424	MIR322		494336	0	0	0.159018			0	FALSE	FALSE	0	0	0	0	0	0
ENSG00000237432	RPS7P12	RPS7_6_1816		100270914	0	0	0.159018			0	FALSE	FALSE	0	0	0	0	0	0
ENSG00000199920	RNU4-44P	RNU4-44P		106479578	0	0	0.159018			0	FALSE	FALSE	0	0	0	0	0	0
ENSG00000207081	RNU6-616P	RNU6-616P		106479838	0	0	0.159018			0	FALSE	FALSE	0	0	0	0	0	0
ENSG00000231929	HMGB3P31	HMGB3P31		392545	0	0	0.159018			0	FALSE	FALSE	0	0	0	0	0	0
ENSG00000184785	SMIM10	CXorf69	P0DMW3	644538	0	0	0.159018			0	FALSE	FALSE	0	0	0	0	0	0
ENSG00000234228	ENSG00000234228				0	0	0.159018			0	FALSE	FALSE	0	0	0	0	0	0
ENSG00000224107	ETDB	ETDA		100129515	0	0	0.159018			0	FALSE	FALSE	0	0	0	0	0	0
ENSG00000223809	ENSG00000223809				0	0	0.159018			0	FALSE	FALSE	0	0	0	0	0	0
ENSG00000232582	LOC100419791	LOC100419791		100419791	0	0	0.159018			0	FALSE	FALSE	0	0	0	0	0	0
ENSG00000228922	LOC650024	LOC650024		650024	0	0	0.159018			0	FALSE	FALSE	0	0	0	0	0	0
ENSG00000269833	ENSG00000269833				0	0	0.159018			0	FALSE	FALSE	0	0	0	0	0	0
ENSG00000238210	ETDA	ETDA		101928677	0	0	0.159018			0	FALSE	FALSE	0	0	0	0	0	0
ENSG00000274024	ENSG00000274024				0	0	0.159018			0	FALSE	FALSE	0	0	0	0	0	0
ENSG00000283644	ETDC	ETDC		110806299	0	0	0.159018			0	FALSE	FALSE	0	0	0	0	0	0
ENSG00000229015	LOC100506790	LOC100506790		100506790	0	0	0.159018			0	FALSE	FALSE	0	0	0	0	0	0
ENSG00000201440	RNA5SP515	RN5S515		100873566	0	0	0.159018			0	FALSE	FALSE	0	0	0	0	0	0
ENSG00000273988	ENSG00000273988				0	0	0.159018			0	FALSE	FALSE	0	0	0	0	0	0
ENSG00000271158	WDR4P1	WDR4P1		100130607	0	0	0.159018			0	FALSE	FALSE	0	0	0	0	0	0
ENSG00000237833	ENSG00000237833				0	0	0.159018			0	FALSE	FALSE	0	0	0	0	0	0
ENSG00000224539	ENSG00000224539				0	0	0.159018			0	FALSE	FALSE	0	0	0	0	0	0
ENSG00000277486	ENSG00000277486				0	0	0.159018			0	FALSE	FALSE	0	0	0	0	0	0
ENSG00000198022	ENSG00000198022				0	0	0.159018			0	FALSE	FALSE	0	0	0	0	0	0
ENSG00000274601	ENSG00000274601				0	0	0.159018			0	FALSE	FALSE	0	0	0	0	0	0
ENSG00000268940	CT45A1	CT45	Q5HYN5	541466	0	0	0.159018			0	FALSE	FALSE	0	0	0	0	0	0
ENSG00000233861	ENSG00000233861				0	0	0.159018			0	FALSE	FALSE	0	0	0	0	0	0
ENSG00000238200	ENSG00000238200				0	0	0.159018			0	FALSE	FALSE	0	0	0	0	0	0
ENSG00000228836	CT45A5	CT45-3	P0DMU7	441521	0	0	0.159018			0	FALSE	FALSE	0	0	0	0	0	0
ENSG00000278289	CT45A6	CT45-5	P0DMU7	541465	0	0	0.159018			0	FALSE	FALSE	0	0	0	0	0	0
ENSG00000271449	CT45A2	CT45-2	P0DMV1	728911	0	0	0.159018			0	FALSE	FALSE	0	0	0	0	0	0
ENSG00000273696	CT45A7	CT45-5	P0DMU7	101060211	0	0	0.159018			0	FALSE	FALSE	0	0	0	0	0	0
ENSG00000278085	CT45A8	CT45-2	P0DMV1	102723737	0	0	0.159018			0	FALSE	FALSE	0	0	0	0	0	0
ENSG00000270946	CT45A9	CT45-2	P0DMV1	102723680	0	0	0.159018			0	FALSE	FALSE	0	0	0	0	0	0
ENSG00000269586	CT45A10	CT45-5	P0DMU8	102723631	0	0	0.159018			0	FALSE	FALSE	0	0	0	0	0	0
ENSG00000239080	LOC124905271	LOC124905271		124905271	0	0	0.159018			0	FALSE	FALSE	0	0	0	0	0	0
ENSG00000230079	ENSG00000230079				0	0	0.159018			0	FALSE	FALSE	0	0	0	0	0	0
ENSG00000102243	VGLL1	TDU	Q99990	51442	0	0	0.159018			0	FALSE	FALSE	0	0	0	0	0	0
ENSG00000216060	MIR934	MIRN934		100126324	0	0	0.159018			0	FALSE	FALSE	0	0	0	0	0	0
ENSG00000199424	ENSG00000199424				0	0	0.159018			0	FALSE	FALSE	0	0	0	0	0	0
ENSG00000252320	RNU6-320P	RNU6-320P		106480570	0	0	0.159018			0	FALSE	FALSE	0	0	0	0	0	0
ENSG00000233093	LINC00892	LINC00892		100128420	0	0	0.159018			0	FALSE	FALSE	0	0	0	0	0	0
ENSG00000102245	CD40LG	CD154	P29965	959	0	0	0.159018			0	FALSE	FALSE	0	0	0	0	0	0
ENSG00000212510	RNU6-972P	RNU6-972P		106479995	0	0	0.159018			0	FALSE	FALSE	0	0	0	0	0	0
ENSG00000271339	LOC100422685	LOC100422685		100422685	0	0	0.159018			0	FALSE	FALSE	0	0	0	0	0	0
ENSG00000231164	RPL7P56	RPL7_33_1817		728962	0	0	0.159018			0	FALSE	FALSE	0	0	0	0	0	0
ENSG00000225400	ENSG00000225400				0	0	0.159018			0	FALSE	FALSE	0	0	0	0	0	0
ENSG00000206979	SNORD61	HBII-342		26787	0	0	0.159018			0	FALSE	FALSE	0	0	0	0	0	0
ENSG00000232379	RPL22P23	RPL22P23		100289184	0	0	0.159018			0	FALSE	FALSE	0	0	0	0	0	0
ENSG00000237584	ENSG00000237584				0	0	0.159018			0	FALSE	FALSE	0	0	0	0	0	0
ENSG00000224765	ENSG00000224765				0	0	0.159018			0	FALSE	FALSE	0	0	0	0	0	0
ENSG00000283692	ENSG00000283692				0	0	0.159018			0	FALSE	FALSE	0	0	0	0	0	0
ENSG00000239579	RN7SL325P	RN7SL325P		106481011	0	0	0.159018			0	FALSE	FALSE	0	0	0	0	0	0
ENSG00000222114	RNU6-985P	RNU6-985P		106480001	0	0	0.159018			0	FALSE	FALSE	0	0	0	0	0	0
ENSG00000252163	RN7SKP31	RN7SKP31		106480842	0	0	0.159018			0	FALSE	FALSE	0	0	0	0	0	0
ENSG00000183981	ENSG00000183981				0	0	0.159018			0	FALSE	FALSE	0	0	0	0	0	0
ENSG00000214930	KRT8P6	KRT8P6		392552	0	0	0.159018			0	FALSE	FALSE	0	0	0	0	0	0
ENSG00000285989	H2AQ1P	H2AQ1P		115482715	0	0	0.159018			0	FALSE	FALSE	0	0	0	0	0	0
ENSG00000232183	ENSG00000232183				0	0	0.159018			0	FALSE	FALSE	0	0	0	0	0	0
ENSG00000207800	MIR504	MIRN504		574507	0	0	0.159018			0	FALSE	FALSE	0	0	0	0	0	0
ENSG00000235975	LOC100130620	LOC100130620		100130620	0	0	0.159018			0	FALSE	FALSE	0	0	0	0	0	0
ENSG00000173954	ENSG00000173954				0	0	0.159018			0	FALSE	FALSE	0	0	0	0	0	0
ENSG00000232549	ENSG00000232549				0	0	0.159018			0	FALSE	FALSE	0	0	0	0	0	0
ENSG00000101981	F9	F9 p22	P00740	2158	0	0	0.159018			0	FALSE	FALSE	0	0	0	0	0	0
ENSG00000238485	LOC124905269	LOC124905269		124905269	0	0	0.159018			0	FALSE	FALSE	0	0	0	0	0	0
ENSG00000221375	RNU6ATAC23P	RNU6ATAC23P		106481166	0	0	0.159018			0	FALSE	FALSE	0	0	0	0	0	0
ENSG00000252719	ENSG00000252719				0	0	0.159018			0	FALSE	FALSE	0	0	0	0	0	0
ENSG00000207633	MIR505	MIRN505		574508	0	0	0.159018			0	FALSE	FALSE	0	0	0	0	0	0
ENSG00000203933	CXorf66	SGPX	Q5JRM2	347487	0	0	0.159018			0	FALSE	FALSE	0	0	0	0	0	0
ENSG00000233145	LOC728660	LOC728660		728660	0	0	0.159018			0	FALSE	FALSE	0	0	0	0	0	0
ENSG00000241248	RN7SL727P	RN7SL727P		106481121	0	0	0.159018			0	FALSE	FALSE	0	0	0	0	0	0
ENSG00000231110	LOC105373343	LOC105373343		105373343	0	0	0.159018			0	FALSE	FALSE	0	0	0	0	0	0
ENSG00000224942	EEDP1	EEDP1		266694	0	0	0.159018			0	FALSE	FALSE	0	0	0	0	0	0
ENSG00000275268	LOC124905265	LOC124905265		124905265	0	0	0.159018			0	FALSE	FALSE	0	0	0	0	0	0
ENSG00000225758	RPS17P17	RPS17_8_1818		100271230	0	0	0.159018			0	FALSE	FALSE	0	0	0	0	0	0
ENSG00000230668	ENSG00000230668				0	0	0.159018			0	FALSE	FALSE	0	0	0	0	0	0
ENSG00000288642	ENSG00000288642				0	0	0.159018			0	FALSE	FALSE	0	0	0	0	0	0
ENSG00000221081	ENSG00000221081				0	0	0.159018			0	FALSE	FALSE	0	0	0	0	0	0
ENSG00000214925	RPL36AP52	dJ507I15.1		207032	0	0	0.159018			0	FALSE	FALSE	0	0	0	0	0	0
ENSG00000213423	ENSG00000213423				0	0	0.159018			0	FALSE	FALSE	0	0	0	0	0	0
ENSG00000227779	ENSG00000227779				0	0	0.159018			0	FALSE	FALSE	0	0	0	0	0	0
ENSG00000198021	SPANXA1	CT11.1	Q9NS26	30014	0	0	0.159018			0	FALSE	FALSE	0	0	0	0	0	0
ENSG00000203926	SPANXA2	CT11.1	Q9NS26	728712	0	0	0.159018			0	FALSE	FALSE	0	0	0	0	0	0
ENSG00000288098	ENSG00000288098				0	0	0.159018			0	FALSE	FALSE	0	0	0	0	0	0
ENSG00000236205	LOC100533669	LOC100533669		100533669	0	0	0.159018			0	FALSE	FALSE	0	0	0	0	0	0
ENSG00000225469	LOC392555	LOC392555		392555	0	0	0.159018			0	FALSE	FALSE	0	0	0	0	0	0
ENSG00000250625	LOC100420228	LOC100420228		100420228	0	0	0.159018			0	FALSE	FALSE	0	0	0	0	0	0
ENSG00000275508	ENSG00000275508				0	0	0.159018			0	FALSE	FALSE	0	0	0	0	0	0
ENSG00000201000	RNA5SP516	RN5S516		100873567	0	0	0.159018			0	FALSE	FALSE	0	0	0	0	0	0
ENSG00000202473	RN7SKP81	RN7SKP81		106480858	0	0	0.159018			0	FALSE	FALSE	0	0	0	0	0	0
ENSG00000199878	ENSG00000199878				0	0	0.159018			0	FALSE	FALSE	0	0	0	0	0	0
ENSG00000227303	ENSG00000227303				0	0	0.159018			0	FALSE	FALSE	0	0	0	0	0	0
ENSG00000226064	ENSG00000226064				0	0	0.159018			0	FALSE	FALSE	0	0	0	0	0	0
ENSG00000235539	MTND1P33	MTND1P33		100873218	0	0	0.159018			0	FALSE	FALSE	0	0	0	0	0	0
ENSG00000230130	MTND2P39	MTND2P39		107075312	0	0	0.159018			0	FALSE	FALSE	0	0	0	0	0	0
ENSG00000213924	HNRNPH1P2	HNRNPH1P2		100129368	0	0	0.159018			0	FALSE	FALSE	0	0	0	0	0	0
ENSG00000268988	SPANXN2	CT11.7	Q5MJ10	494119	0	0	0.159018			0	FALSE	FALSE	0	0	0	0	0	0
ENSG00000225970	ENSG00000225970				0	0	0.159018			0	FALSE	FALSE	0	0	0	0	0	0
ENSG00000235729	ENSG00000235729				0	0	0.159018			0	FALSE	FALSE	0	0	0	0	0	0
ENSG00000224630	ENSG00000224630				0	0	0.159018			0	FALSE	FALSE	0	0	0	0	0	0
ENSG00000235598	RRM2P4	RRM2P4		6246	0	0	0.159018			0	FALSE	FALSE	0	0	0	0	0	0
ENSG00000215054	HNRNPCP10	HNRNPCP10		100129229	0	0	0.159018			0	FALSE	FALSE	0	0	0	0	0	0
ENSG00000201912	ENSG00000201912				0	0	0.159018			0	FALSE	FALSE	0	0	0	0	0	0
ENSG00000234712	ENSG00000234712				0	0	0.159018			0	FALSE	FALSE	0	0	0	0	0	0
ENSG00000231093	TRMT1P1	TRMT1P1		347422	0	0	0.159018			0	FALSE	FALSE	0	0	0	0	0	0
ENSG00000286085	ENSG00000286085				0	0	0.159018			0	FALSE	FALSE	0	0	0	0	0	0
ENSG00000270709	ENSG00000270709				0	0	0.159018			0	FALSE	FALSE	0	0	0	0	0	0
ENSG00000279585	ENSG00000279585				0	0	0.159018			0	FALSE	FALSE	0	0	0	0	0	0
ENSG00000252219	MIR892C	hsa-mir-892c		102466721	0	0	0.159018			0	FALSE	FALSE	0	0	0	0	0	0
ENSG00000216075	MIR890	MIRN890		100126303	0	0	0.159018			0	FALSE	FALSE	0	0	0	0	0	0
ENSG00000216005	MIR888	MIRN888		100126306	0	0	0.159018			0	FALSE	FALSE	0	0	0	0	0	0
ENSG00000215943	MIR892A	MIRN892A		100126342	0	0	0.159018			0	FALSE	FALSE	0	0	0	0	0	0
ENSG00000216098	MIR892B	MIRN892B		100126307	0	0	0.159018			0	FALSE	FALSE	0	0	0	0	0	0
ENSG00000216064	MIR891B	MIRN891B		100126304	0	0	0.159018			0	FALSE	FALSE	0	0	0	0	0	0
ENSG00000216056	MIR891A	MIRN891A		100126341	0	0	0.159018			0	FALSE	FALSE	0	0	0	0	0	0
ENSG00000201594	RNA5SP517	RN5S517		100873568	0	0	0.159018			0	FALSE	FALSE	0	0	0	0	0	0
ENSG00000234748	ENSG00000234748				0	0	0.159018			0	FALSE	FALSE	0	0	0	0	0	0
ENSG00000226388	ENSG00000226388				0	0	0.159018			0	FALSE	FALSE	0	0	0	0	0	0
ENSG00000235699	CXorf51B	CXorf51A	A0A1B0GTR3	100133053	0	0	0.159018			0	FALSE	FALSE	0	0	0	0	0	0
ENSG00000224440	CXorf51A	CXorf51	A0A1B0GTR3	100129239	0	0	0.159018			0	FALSE	FALSE	0	0	0	0	0	0
ENSG00000289591	ENSG00000289591				0	0	0.159018			0	FALSE	FALSE	0	0	0	0	0	0
ENSG00000225660	ENSG00000225660				0	0	0.159018			0	FALSE	FALSE	0	0	0	0	0	0
ENSG00000271660	ENSG00000271660				0	0	0.159018			0	FALSE	FALSE	0	0	0	0	0	0
ENSG00000284377	LOC105373347	LOC105373347		105373347	0	0	0.159018			0	FALSE	FALSE	0	0	0	0	0	0
ENSG00000216171	MIR513C	MIRN513C		100302114	0	0	0.159018			0	FALSE	FALSE	0	0	0	0	0	0
ENSG00000207871	MIR513B	MIRN513B		100313822	0	0	0.159018			0	FALSE	FALSE	0	0	0	0	0	0
ENSG00000207873	MIR513A1	MIRN513-1		574509	0	0	0.159018			0	FALSE	FALSE	0	0	0	0	0	0
ENSG00000207984	MIR513A2	MIRN513-2		574510	0	0	0.159018			0	FALSE	FALSE	0	0	0	0	0	0
ENSG00000207731	MIR506	MIRN506		574511	0	0	0.159018			0	FALSE	FALSE	0	0	0	0	0	0
ENSG00000207969	MIR507	MIRN507		574512	0	0	0.159018			0	FALSE	FALSE	0	0	0	0	0	0
ENSG00000207589	MIR508	MIRN508		574513	0	0	0.159018			0	FALSE	FALSE	0	0	0	0	0	0
ENSG00000252583	MIR514B	mir-514b		100422847	0	0	0.159018			0	FALSE	FALSE	0	0	0	0	0	0
ENSG00000212013	MIR509-2	MIRN509-2		100126301	0	0	0.159018			0	FALSE	FALSE	0	0	0	0	0	0
ENSG00000212014	MIR509-3	MIRN509-3		100126337	0	0	0.159018			0	FALSE	FALSE	0	0	0	0	0	0
ENSG00000208000	MIR509-1	MIRN509		574514	0	0	0.159018			0	FALSE	FALSE	0	0	0	0	0	0
ENSG00000207641	MIR510	MIRN510		574515	0	0	0.159018			0	FALSE	FALSE	0	0	0	0	0	0
ENSG00000207868	MIR514A1	MIR514-1		574516	0	0	0.159018			0	FALSE	FALSE	0	0	0	0	0	0
ENSG00000287017	ENSG00000287017				0	0	0.159018			0	FALSE	FALSE	0	0	0	0	0	0
ENSG00000207866	MIR514A2	MIR514-2		574517	0	0	0.159018			0	FALSE	FALSE	0	0	0	0	0	0
ENSG00000207867	MIR514A3	MIR514-3		574518	0	0	0.159018			0	FALSE	FALSE	0	0	0	0	0	0
ENSG00000274579	ENSG00000274579				0	0	0.159018			0	FALSE	FALSE	0	0	0	0	0	0
ENSG00000228855	ENSG00000228855				0	0	0.159018			0	FALSE	FALSE	0	0	0	0	0	0
ENSG00000227505	ENSG00000227505				0	0	0.159018			0	FALSE	FALSE	0	0	0	0	0	0
ENSG00000271175	ENSG00000271175				0	0	0.159018			0	FALSE	FALSE	0	0	0	0	0	0
ENSG00000202051	RNU6-382P	RNU6-382P		106479735	0	0	0.159018			0	FALSE	FALSE	0	0	0	0	0	0
ENSG00000274086	ENSG00000274086				0	0	0.159018			0	FALSE	FALSE	0	0	0	0	0	0
ENSG00000201285	RNA5SP524	RNA5SP524		111644143	0	0	0.159018			0	FALSE	FALSE	0	0	0	0	0	0
ENSG00000176970	ENSG00000176970				0	0	0.159018			0	FALSE	FALSE	0	0	0	0	0	0
ENSG00000237741	ENSG00000237741				0	0	0.159018			0	FALSE	FALSE	0	0	0	0	0	0
ENSG00000223516	ENSG00000223516				0	0	0.159018			0	FALSE	FALSE	0	0	0	0	0	0
ENSG00000222313	RN7SKP267	RN7SKP267		106480478	0	0	0.159018			0	FALSE	FALSE	0	0	0	0	0	0
ENSG00000242186	ENSG00000242186				0	0	0.159018			0	FALSE	FALSE	0	0	0	0	0	0
ENSG00000287585	LOC122319696	LOC122319696		122319696	0	0	0.159018			0	FALSE	FALSE	0	0	0	0	0	0
ENSG00000267978	MAGEA9B	MAGEA9B	P43362	728269	0	0	0.159018			0	FALSE	FALSE	0	0	0	0	0	0
ENSG00000229322	LOC100420321	LOC100420321		100420321	0	0	0.159018			0	FALSE	FALSE	0	0	0	0	0	0
ENSG00000228833	ENSG00000228833				0	0	0.159018			0	FALSE	FALSE	0	0	0	0	0	0
ENSG00000223377	ENSG00000223377				0	0	0.159018			0	FALSE	FALSE	0	0	0	0	0	0
ENSG00000235254	ENSG00000235254				0	0	0.159018			0	FALSE	FALSE	0	0	0	0	0	0
ENSG00000171116	HSFX1	LW-1	A0A140VK21	100506164	0	0	0.159018			1	FALSE	FALSE	0	0	0	0	0	0
ENSG00000123584	MAGEA9	CT1.9	P43362	4108	0	0	0.159018			0	FALSE	FALSE	0	0	0	0	0	0
ENSG00000224732	ENSG00000224732				0	0	0.159018			0	FALSE	FALSE	0	0	0	0	0	0
ENSG00000229829	DUTP4	DUTP4		100873910	0	0	0.159018			0	FALSE	FALSE	0	0	0	0	0	0
ENSG00000280752	LINC00850	KUCG1		101241891	0	0	0.159018			0	FALSE	FALSE	0	0	0	0	0	0
ENSG00000156009	MAGEA8	CT1.8	B2R9W4	4107	0	0	0.159018			0	FALSE	FALSE	0	0	0	0	0	0
ENSG00000252454	MIR2114	MIR2114		100313839	0	0	0.159018			0	FALSE	FALSE	0	0	0	0	0	0
ENSG00000228728	PPIAP91	PPIAP91		111082972	0	0	0.159018			0	FALSE	FALSE	0	0	0	0	0	0
ENSG00000230153	ENSG00000230153				0	0	0.159018			0	FALSE	FALSE	0	0	0	0	0	0
ENSG00000222796	ENSG00000222796				0	0	0.159018			0	FALSE	FALSE	0	0	0	0	0	0
ENSG00000270916	ENSG00000270916				0	0	0.159018			0	FALSE	FALSE	0	0	0	0	0	0
ENSG00000212595	RNA5SP525	RNA5SP525		111644134	0	0	0.159018			0	FALSE	FALSE	0	0	0	0	0	0
ENSG00000265789	MIR4330	MIR4330		100422930	0	0	0.159018			0	FALSE	FALSE	0	0	0	0	0	0
ENSG00000234696	GPR50-AS1	GPR50-AS1		100128688	0	0	0.159018			0	FALSE	FALSE	0	0	0	0	0	0
ENSG00000228717	NAB1P1	NAB1P1		286456	0	0	0.159018			0	FALSE	FALSE	0	0	0	0	0	0
ENSG00000278724	ENSG00000278724				0	0	0.159018			0	FALSE	FALSE	0	0	0	0	0	0
ENSG00000147378	FATE1	CT43	Q969F0	89885	0	0	0.159018			0	FALSE	FALSE	0	0	0	0	0	0
ENSG00000183862	CNGA2	CNCA	B3KXY3	1260	0	0	0.159018			0	FALSE	FALSE	0	0	0	0	0	0
ENSG00000284363	MIR224	MIRN224		407009	0	0	0.159018			0	FALSE	FALSE	0	0	0	0	0	0
ENSG00000283751	MIR452	MIRN452		574412	0	0	0.159018			0	FALSE	FALSE	0	0	0	0	0	0
ENSG00000228965	RPSAP60	RPSA_28_1820		100271149	0	0	0.159018			0	FALSE	FALSE	0	0	0	0	0	0
ENSG00000242520	ENSG00000242520				0	0	0.159018			0	FALSE	FALSE	0	0	0	0	0	0
ENSG00000290892	ENSG00000290892				0	0	0.159018			0	FALSE	FALSE	0	0	0	0	0	0
ENSG00000266560	LOC100533997	CT1.5	P43359	100533997	0	0	0.159018			0	FALSE	FALSE	0	0	0	0	0	0
ENSG00000231937	ENSG00000231937				0	0	0.159018			0	FALSE	FALSE	0	0	0	0	0	0
ENSG00000252205	RNU6-764P	RNU6-764P		106479904	0	0	0.159018			0	FALSE	FALSE	0	0	0	0	0	0
ENSG00000207957	MIR105-1	MIRN105-1		406897	0	0	0.159018			0	FALSE	FALSE	0	0	0	0	0	0
ENSG00000211583	MIR767	MIRN767		768215	0	0	0.159018			0	FALSE	FALSE	0	0	0	0	0	0
ENSG00000207818	MIR105-2	MIRN105-2		406898	0	0	0.159018			0	FALSE	FALSE	0	0	0	0	0	0
ENSG00000287394	ENSG00000287394				0	0	0.159018			0	FALSE	FALSE	0	0	0	0	0	0
ENSG00000221867	MAGEA3	CT1.3	P43357	4102	0	0	0.159018			0	FALSE	FALSE	0	0	0	0	0	0
ENSG00000268902	CSAG2	CSAG3B	A0A1W2PQG5	102723547	0	0	0.159018			0	FALSE	FALSE	0	0	0	0	0	0
ENSG00000183305	MAGEA2B	CT1.2	A0A024RC17	266740	0	0	0.159018			0	FALSE	FALSE	0	0	0	0	0	0
ENSG00000198930	CSAG1	CSAGE	A0A024RC18	158511	0	0	0.159018			0	FALSE	FALSE	0	0	0	0	0	0
ENSG00000213401	MAGEA12	CT1.12	P43365	4111	0	0	0.159018			0	FALSE	FALSE	0	0	0	0	0	0
ENSG00000290868	ENSG00000290868				0	0	0.159018			0	FALSE	FALSE	0	0	0	0	0	0
ENSG00000242599	CSAG4	CSAG4		100130935	0	0	0.159018			0	FALSE	FALSE	0	0	0	0	0	0
ENSG00000231447	ENSG00000231447				0	0	0.159018			0	FALSE	FALSE	0	0	0	0	0	0
ENSG00000268606	MAGEA2	CT1.2	A0A024RC17	4101	0	0	0.159018			0	FALSE	FALSE	0	0	0	0	0	0
ENSG00000268916	CSAG3	CSAG3A	Q9Y5P2	389903	0	0	0.159018			0	FALSE	FALSE	0	0	0	0	0	0
ENSG00000197172	MAGEA6	CT1.6	P43360	4105	0	0	0.159018			0	FALSE	FALSE	0	0	0	0	0	0
ENSG00000286051	ENSG00000286051				0	0	0.159018			0	FALSE	FALSE	0	0	0	0	0	0
ENSG00000234200	ENSG00000234200				0	0	0.159018			0	FALSE	FALSE	0	0	0	0	0	0
ENSG00000229979	ENSG00000229979				0	0	0.159018			0	FALSE	FALSE	0	0	0	0	0	0
ENSG00000268883	ENSG00000268883				0	0	0.159018			0	FALSE	FALSE	0	0	0	0	0	0
ENSG00000224931	LOC728307	LOC728307		728307	0	0	0.159018			0	FALSE	FALSE	0	0	0	0	0	0
ENSG00000198681	MAGEA1	CT1.1	P43355	4100	0	0	0.159018			0	FALSE	FALSE	0	0	0	0	0	0
ENSG00000235219	ENSG00000235219				0	0	0.159018			0	FALSE	FALSE	0	0	0	0	0	0
ENSG00000273877	LOC105373373	LOC105373373		105373373	0	0	0.159018			0	FALSE	FALSE	0	0	0	0	0	0
ENSG00000231600	ENSG00000231600				0	0	0.159018			0	FALSE	FALSE	0	0	0	0	0	0
ENSG00000278803	PWWP4	PWWP4		728317	0	0	0.159018			0	FALSE	FALSE	0	0	0	0	0	0
ENSG00000265170	ENSG00000265170				0	0	0.159018			0	FALSE	FALSE	0	0	0	0	0	0
ENSG00000224963	ENSG00000224963				0	0	0.159018			0	FALSE	FALSE	0	0	0	0	0	0
ENSG00000293443	ENSG00000293443				0	0	0.159018			0	FALSE	FALSE	0	0	0	0	0	0
ENSG00000217889	KRT18P48	KRT18P48		340598	0	0	0.159018			0	FALSE	FALSE	0	0	0	0	0	0
ENSG00000260081	LOC105373383	LOC105373383		105373383	0	0	0.159018			0	FALSE	FALSE	0	0	0	0	0	0
ENSG00000244335	RN7SL687P	RN7SL687P		106481110	0	0	0.159018			0	FALSE	FALSE	0	0	0	0	0	0
ENSG00000284987	ENSG00000284987				0	0	0.159018			0	FALSE	FALSE	0	0	0	0	0	0
ENSG00000273769	L1CAM-AS1	LCA10		100996465	0	0	0.159018			0	FALSE	FALSE	0	0	0	0	0	0
ENSG00000283694	MIR3202-2	mir-3202-2		100422877	0	0	0.159018			0	FALSE	FALSE	0	0	0	0	0	0
ENSG00000284286	MIR718	hsa-mir-718		100313781	0	0	0.159018			0	FALSE	FALSE	0	0	0	0	0	0
ENSG00000102076	OPN1LW	CBBM		5956	0	0	0.159018			0	FALSE	FALSE	0	0	0	0	0	0
ENSG00000277008	TEX28P2	CXorf2B		653363	0	0	0.159018			0	FALSE	FALSE	0	0	0	0	0	0
ENSG00000268221	OPN1MW	CBBM	P04001	2652	0	0	0.159018			0	FALSE	FALSE	0	0	0	0	0	0
ENSG00000274962	TEX28P1	pTEX		728447	0	0	0.159018			0	FALSE	FALSE	0	0	0	0	0	0
ENSG00000166160	OPN1MW2	GOP	P04001	728458	0	0	0.159018			0	FALSE	FALSE	0	0	0	0	0	0
ENSG00000277009	TEX28P3	TEX28P3		102030688	0	0	0.159018			0	FALSE	FALSE	0	0	0	0	0	0
ENSG00000269433	OPN1MW3	GCP	P04001	101060233	0	0	0.159018			0	FALSE	FALSE	0	0	0	0	0	0
ENSG00000278057	TEX28	CXorf2	O15482	1527	0	0	0.159018			0	FALSE	FALSE	0	0	0	0	0	0
ENSG00000207165	SNORA70	DXS648E		26778	0	0	0.159018			0	FALSE	FALSE	0	0	0	0	0	0
ENSG00000264484	RN7SL697P	RN7SL697P		106480526	0	0	0.159018			0	FALSE	FALSE	0	0	0	0	0	0
ENSG00000279245	FAM223A	CXorf52		100132967	0	0	0.159018			0	FALSE	FALSE	0	0	0	0	0	0
ENSG00000273041	ENSG00000273041				0	0	0.159018			0	FALSE	FALSE	0	0	0	0	0	0
ENSG00000232155	ENSG00000232155				0	0	0.159018			0	FALSE	FALSE	0	0	0	0	0	0
ENSG00000184033	CTAG1B	CT6.1	P78358	1485	0	0	0.159018			0	FALSE	FALSE	0	0	0	0	0	0
ENSG00000273773	ENSG00000273773				0	0	0.159018			0	FALSE	FALSE	0	0	0	0	0	0
ENSG00000272681	FAM223B	CXorf52		286967	0	0	0.159018			0	FALSE	FALSE	0	0	0	0	0	0
ENSG00000126890	CTAG2	CAMEL	O75638	30848	0	0	0.159018			0	FALSE	FALSE	0	0	0	0	0	0
ENSG00000226141	ENSG00000226141				0	0	0.159018			0	FALSE	FALSE	0	0	0	0	0	0
ENSG00000237619	OR3B1P	OR3B1P		392561	0	0	0.159018			0	FALSE	FALSE	0	0	0	0	0	0
ENSG00000206948	SNORA36A	ACA36		677817	0	0	0.159018			0	FALSE	FALSE	0	0	0	0	0	0
ENSG00000284450	MIR664B	MIR644B		100847052	0	0	0.159018			0	FALSE	FALSE	0	0	0	0	0	0
ENSG00000206693	SNORA56	ACA56		677835	0	0	0.159018			0	FALSE	FALSE	0	0	0	0	0	0
ENSG00000203870	SMIM9	CXorf68	A6NGZ8	100132963	0	0	0.159018			0	FALSE	FALSE	0	0	0	0	0	0
ENSG00000274183	H2AB1	H2A.B	P0C5Y9	474382	0	0	0.159018			0	FALSE	FALSE	0	0	0	0	0	0
ENSG00000221533	MIR1184-1	MIR1184		100302111	0	0	0.159018			0	FALSE	FALSE	0	0	0	0	0	0
ENSG00000224069	ENSG00000224069				0	0	0.159018			0	FALSE	FALSE	0	0	0	0	0	0
ENSG00000237859	EEF1A1P31	EEF1A1P31		553820	0	0	0.159018			0	FALSE	FALSE	0	0	0	0	0	0
ENSG00000224978	ENSG00000224978				0	0	0.159018			0	FALSE	FALSE	0	0	0	0	0	0
ENSG00000230491	ENSG00000230491				0	0	0.159018			0	FALSE	FALSE	0	0	0	0	0	0
ENSG00000230578	ENSG00000230578				0	0	0.159018			0	FALSE	FALSE	0	0	0	0	0	0
ENSG00000290643	ENSG00000290643				0	0	0.159018			0	FALSE	FALSE	0	0	0	0	0	0
ENSG00000277858	H2AB2	H2A.B.1	P0C5Z0	474381	0	0	0.159018			0	FALSE	FALSE	0	0	0	0	0	0
ENSG00000288709	F8A2	HAP40	P23610	474383	0	0	0.159018			0	FALSE	FALSE	0	0	0	0	0	0
ENSG00000221190	MIR1184-2	MIR1184-2		100422985	0	0	0.159018			0	FALSE	FALSE	0	0	0	0	0	0
ENSG00000277150	F8A3	HAP40	P23610	474384	0	0	0.159018			0	FALSE	FALSE	0	0	0	0	0	0
ENSG00000221603	MIR1184-3	MIR1184-3		100422977	0	0	0.159018			0	FALSE	FALSE	0	0	0	0	0	0
ENSG00000277745	H2AB3	H2A.B.1	P0C5Z0	83740	0	0	0.159018			0	FALSE	FALSE	0	0	0	0	0	0
ENSG00000225393	ENSG00000225393				0	0	0.159018			0	FALSE	FALSE	0	0	0	0	0	0
ENSG00000237801	ENSG00000237801				0	0	0.159018			0	FALSE	FALSE	0	0	0	0	0	0
ENSG00000237040	DPH3P2	DPH3P2		106478926	0	0	0.159018			0	FALSE	FALSE	0	0	0	0	0	0
ENSG00000124333	VAMP7	SYBL1	P51809	6845	0	0	0.159018			0	FALSE	FALSE	0	0	0	0	0	0
ENSG00000228410	ELOCP24	TCEB1P24		100287692	0	0	0.159018			0	FALSE	FALSE	0	0	0	0	0	0
ENSG00000223484	TRPC6P1	TRPC6L		644218	0	0	0.159018			0	FALSE	FALSE	0	0	0	0	0	0
ENSG00000124334	IL9R	CD129	Q01113	3581	0	0	0.159018			0	FALSE	FALSE	0	0	0	0	0	0
ENSG00000270726	ENSG00000270726				0	0	0.159018			0	FALSE	FALSE	0	0	0	0	0	0
ENSG00000185203	WASIR1	NCRNA00286B		100128260	0	0	0.159018			0	FALSE	FALSE	0	0	0	0	0	0
ENSG00000182484	WASH6P	CXYorf1		653440	0	0	0.159018			0	FALSE	FALSE	0	0	0	0	0	0
ENSG00000227159	ENSG00000227159				0	0	0.159018			0	FALSE	FALSE	0	0	0	0	0	0
ENSG00000292329	ENSG00000292329				0	0	0.159018			0	FALSE	FALSE	0	0	0	0	0	0
ENSG00000292344	ENSG00000292344				0	0	0.159018			0	FALSE	FALSE	0	0	0	0	0	0
ENSG00000292358	ENSG00000292358				0	0	0.159018			0	FALSE	FALSE	0	0	0	0	0	0
ENSG00000292342	ENSG00000292342				0	0	0.159018			0	FALSE	FALSE	0	0	0	0	0	0
ENSG00000292327	ENSG00000292327				0	0	0.159018			0	FALSE	FALSE	0	0	0	0	0	0
ENSG00000292349	ENSG00000292349				0	0	0.159018			0	FALSE	FALSE	0	0	0	0	0	0
ENSG00000292350	ENSG00000292350				0	0	0.159018			0	FALSE	FALSE	0	0	0	0	0	0
ENSG00000292351	ENSG00000292351				0	0	0.159018			0	FALSE	FALSE	0	0	0	0	0	0
ENSG00000292352	ENSG00000292352				0	0	0.159018			0	FALSE	FALSE	0	0	0	0	0	0
ENSG00000292353	ENSG00000292353				0	0	0.159018			0	FALSE	FALSE	0	0	0	0	0	0
ENSG00000292354	ENSG00000292354				0	0	0.159018			0	FALSE	FALSE	0	0	0	0	0	0
ENSG00000292335	ENSG00000292335				0	0	0.159018			0	FALSE	FALSE	0	0	0	0	0	0
ENSG00000292328	ENSG00000292328				0	0	0.159018			0	FALSE	FALSE	0	0	0	0	0	0
ENSG00000292363	ENSG00000292363				0	0	0.159018			0	FALSE	FALSE	0	0	0	0	0	0
ENSG00000292357	ENSG00000292357				0	0	0.159018			0	FALSE	FALSE	0	0	0	0	0	0
ENSG00000292355	ENSG00000292355				0	0	0.159018			0	FALSE	FALSE	0	0	0	0	0	0
ENSG00000292356	ENSG00000292356				0	0	0.159018			0	FALSE	FALSE	0	0	0	0	0	0
ENSG00000292332	ENSG00000292332				0	0	0.159018			0	FALSE	FALSE	0	0	0	0	0	0
ENSG00000292334	ENSG00000292334				0	0	0.159018			0	FALSE	FALSE	0	0	0	0	0	0
ENSG00000292341	ENSG00000292341				0	0	0.159018			0	FALSE	FALSE	0	0	0	0	0	0
ENSG00000292331	ENSG00000292331				0	0	0.159018			0	FALSE	FALSE	0	0	0	0	0	0
ENSG00000292339	ENSG00000292339				0	0	0.159018			0	FALSE	FALSE	0	0	0	0	0	0
ENSG00000292333	ENSG00000292333				0	0	0.159018			0	FALSE	FALSE	0	0	0	0	0	0
ENSG00000292343	ENSG00000292343				0	0	0.159018			0	FALSE	FALSE	0	0	0	0	0	0
ENSG00000292336	ENSG00000292336				0	0	0.159018			0	FALSE	FALSE	0	0	0	0	0	0
ENSG00000292359	ENSG00000292359				0	0	0.159018			0	FALSE	FALSE	0	0	0	0	0	0
ENSG00000292340	ENSG00000292340				0	0	0.159018			0	FALSE	FALSE	0	0	0	0	0	0
ENSG00000292330	ENSG00000292330				0	0	0.159018			0	FALSE	FALSE	0	0	0	0	0	0
ENSG00000292338	ENSG00000292338				0	0	0.159018			0	FALSE	FALSE	0	0	0	0	0	0
ENSG00000292337	ENSG00000292337				0	0	0.159018			0	FALSE	FALSE	0	0	0	0	0	0
ENSG00000292360	ENSG00000292360				0	0	0.159018			0	FALSE	FALSE	0	0	0	0	0	0
ENSG00000292346	ENSG00000292346				0	0	0.159018			0	FALSE	FALSE	0	0	0	0	0	0
ENSG00000292362	ENSG00000292362				0	0	0.159018			0	FALSE	FALSE	0	0	0	0	0	0
ENSG00000292361	ENSG00000292361				0	0	0.159018			0	FALSE	FALSE	0	0	0	0	0	0
ENSG00000292347	ENSG00000292347				0	0	0.159018			0	FALSE	FALSE	0	0	0	0	0	0
ENSG00000292348	ENSG00000292348				0	0	0.159018			0	FALSE	FALSE	0	0	0	0	0	0
ENSG00000290840	ENSG00000290840				0	0	0.159018			0	FALSE	FALSE	0	0	0	0	0	0
ENSG00000288686	XGY2	XG		100132596	0	0	0.159018			0	FALSE	FALSE	0	0	0	0	0	0
ENSG00000251841	RNU6-1334P	RNU6-1334P		106480148	0	0	0.159018			0	FALSE	FALSE	0	0	0	0	0	0
ENSG00000184895	SRY	SRXX1	A7WPU8	6736	0	0	0.159018			1	FALSE	FALSE	0	0	0	0	0	0
ENSG00000237659	ENSG00000237659				0	0	0.159018			0	FALSE	FALSE	0	0	0	0	0	0
ENSG00000232195	TOMM22P2	TOMM22P2		100499417	0	0	0.159018			0	FALSE	FALSE	0	0	0	0	0	0
ENSG00000286130	ENSG00000286130				0	0	0.159018			0	FALSE	FALSE	0	0	0	0	0	0
ENSG00000129824	RPS4Y1	RPS4Y	P22090	6192	0	0	0.159018			0	FALSE	FALSE	0	0	0	0	0	0
ENSG00000227289	HSFY3P	HSFYP2		442479	0	0	0.159018			0	FALSE	FALSE	0	0	0	0	0	0
ENSG00000290841	ENSG00000290841				0	0	0.159018			0	FALSE	FALSE	0	0	0	0	0	0
ENSG00000278847	ENSG00000278847				0	0	0.159018			0	FALSE	FALSE	0	0	0	0	0	0
ENSG00000067646	ZFY	ZNF911	P08048	7544	0	0	0.159018			1	FALSE	FALSE	0	0	0	0	0	0
ENSG00000233070	ZFY-AS1	ZFY-AS		107987337	0	0	0.159018			0	FALSE	FALSE	0	0	0	0	0	0
ENSG00000223600	ENSG00000223600				0	0	0.159018			0	FALSE	FALSE	0	0	0	0	0	0
ENSG00000234652	AGPAT5P1	AGPAT5P1		646231	0	0	0.159018			0	FALSE	FALSE	0	0	0	0	0	0
ENSG00000216777	ENSG00000216777				0	0	0.159018			0	FALSE	FALSE	0	0	0	0	0	0
ENSG00000176679	TGIF2LY	TGIFLY	Q8IUE0	90655	0	0	0.159018			1	FALSE	FALSE	0	0	0	0	0	0
ENSG00000225653	ENSG00000225653				0	0	0.159018			0	FALSE	FALSE	0	0	0	0	0	0
ENSG00000218410	LOC100533723	LOC100533723		100533723	0	0	0.159018			0	FALSE	FALSE	0	0	0	0	0	0
ENSG00000229518	ENSG00000229518				0	0	0.159018			0	FALSE	FALSE	0	0	0	0	0	0
ENSG00000229308	ENSG00000229308				0	0	0.159018			0	FALSE	FALSE	0	0	0	0	0	0
ENSG00000252900	RNU6-303P	RNU6-303P		106479702	0	0	0.159018			0	FALSE	FALSE	0	0	0	0	0	0
ENSG00000225878	SERBP1P2	SERBP1P2		359996	0	0	0.159018			0	FALSE	FALSE	0	0	0	0	0	0
ENSG00000277930	ENSG00000277930				0	0	0.159018			0	FALSE	FALSE	0	0	0	0	0	0
ENSG00000099715	PCDH11Y	PCDH-PC	Q9BZA8	83259	0	0	0.159018			0	FALSE	FALSE	0	0	0	0	0	0
ENSG00000252468	RNU2-57P	RNU2-57P		106480222	0	0	0.159018			0	FALSE	FALSE	0	0	0	0	0	0
ENSG00000214207	KRT18P10	KRT18P10		360019	0	0	0.159018			0	FALSE	FALSE	0	0	0	0	0	0
ENSG00000278585	SNX3P1Y	SNX3P1Y		100873885	0	0	0.159018			0	FALSE	FALSE	0	0	0	0	0	0
ENSG00000235175	RPL26P37	RPL26_17_1822		441533	0	0	0.159018			0	FALSE	FALSE	0	0	0	0	0	0
ENSG00000285470	TUSC2P1	TUSC2P		359794	0	0	0.159018			0	FALSE	FALSE	0	0	0	0	0	0
ENSG00000237195	DLGAP5P1	DLGAP5P1		360014	0	0	0.159018			0	FALSE	FALSE	0	0	0	0	0	0
ENSG00000290369	ENSG00000290369				0	0	0.159018			0	FALSE	FALSE	0	0	0	0	0	0
ENSG00000250204	TTTY23B	TTTY23		100101121	0	0	0.159018			0	FALSE	FALSE	0	0	0	0	0	0
ENSG00000168757	TSPY2	TSPYQ1	A6NKD2	64591	0	0	0.159018			0	FALSE	FALSE	0	0	0	0	0	0
ENSG00000290448	ENSG00000290448				0	0	0.159018			0	FALSE	FALSE	0	0	0	0	0	0
ENSG00000234830	FAM197Y9	FAM197Y9		100132932	0	0	0.159018			0	FALSE	FALSE	0	0	0	0	0	0
ENSG00000238235	TSPY11P	TSPYP1		347584	0	0	0.159018			0	FALSE	FALSE	0	0	0	0	0	0
ENSG00000275352	ENSG00000275352				0	0	0.159018			0	FALSE	FALSE	0	0	0	0	0	0
ENSG00000234583	TSPY19P	TSPY19P		100132504	0	0	0.159018			0	FALSE	FALSE	0	0	0	0	0	0
ENSG00000235094	ENSG00000235094				0	0	0.159018			0	FALSE	FALSE	0	0	0	0	0	0
ENSG00000223744	RBMY2GP	RBMY2GP		378952	0	0	0.159018			0	FALSE	FALSE	0	0	0	0	0	0
ENSG00000229643	LINC00280	NCRNA00280		100873964	0	0	0.159018			0	FALSE	FALSE	0	0	0	0	0	0
ENSG00000129816	TTTY1B	TTTY1		100101116	0	0	0.159018			0	FALSE	FALSE	0	0	0	0	0	0
ENSG00000212856	ENSG00000212856				0	0	0.159018			0	FALSE	FALSE	0	0	0	0	0	0
ENSG00000147753	TTTY7	CLONE795723		246122	0	0	0.159018			0	FALSE	FALSE	0	0	0	0	0	0
ENSG00000185700	TTTY8B	NCRNA00217		100101118	0	0	0.159018			0	FALSE	FALSE	0	0	0	0	0	0
ENSG00000235895	ENSG00000235895				0	0	0.159018			0	FALSE	FALSE	0	0	0	0	0	0
ENSG00000232620	TSPY17P	TSPY17P		100132124	0	0	0.159018			0	FALSE	FALSE	0	0	0	0	0	0
ENSG00000224953	SRIP3	SRIP3		100861435	0	0	0.159018			0	FALSE	FALSE	0	0	0	0	0	0
ENSG00000274365	ENSG00000274365				0	0	0.159018			0	FALSE	FALSE	0	0	0	0	0	0
ENSG00000233634	GOT2P5	GOT2Y		100422625	0	0	0.159018			0	FALSE	FALSE	0	0	0	0	0	0
ENSG00000099721	AMELY	AMGL	Q99218	266	0	0	0.159018			0	FALSE	FALSE	0	0	0	0	0	0
ENSG00000237701	ENSG00000237701				0	0	0.159018			0	FALSE	FALSE	0	0	0	0	0	0
ENSG00000092377	TBL1Y	DFNY2	A0A024R189	90665	0	0	0.159018			0	FALSE	FALSE	0	0	0	0	0	0
ENSG00000273906	ENSG00000273906				0	0	0.159018			0	FALSE	FALSE	0	0	0	0	0	0
ENSG00000232583	GPR143P	GPR143Y		352896	0	0	0.159018			0	FALSE	FALSE	0	0	0	0	0	0
ENSG00000293442	ENSG00000293442				0	0	0.159018			0	FALSE	FALSE	0	0	0	0	0	0
ENSG00000099725	PRKY	PRKXP3		5616	0	0	0.159018			0	FALSE	FALSE	0	0	0	0	0	0
ENSG00000289826	ENSG00000289826				0	0	0.159018			0	FALSE	FALSE	0	0	0	0	0	0
ENSG00000252633	RN7SKP282	RN7SKP282		106480919	0	0	0.159018			0	FALSE	FALSE	0	0	0	0	0	0
ENSG00000251996	ENSG00000251996				0	0	0.159018			0	FALSE	FALSE	0	0	0	0	0	0
ENSG00000252155	RNU6-941P	RNU6-941P		107063612	0	0	0.159018			0	FALSE	FALSE	0	0	0	0	0	0
ENSG00000252472	RNU6-521P	RNU6-521P		106481900	0	0	0.159018			0	FALSE	FALSE	0	0	0	0	0	0
ENSG00000275280	ENSG00000275280				0	0	0.159018			0	FALSE	FALSE	0	0	0	0	0	0
ENSG00000238073	ENSG00000238073				0	0	0.159018			0	FALSE	FALSE	0	0	0	0	0	0
ENSG00000223422	ENSG00000223422				0	0	0.159018			0	FALSE	FALSE	0	0	0	0	0	0
ENSG00000236435	TSPY12P	TSPYP2		377997	0	0	0.159018			0	FALSE	FALSE	0	0	0	0	0	0
ENSG00000236690	ENSG00000236690				0	0	0.159018			0	FALSE	FALSE	0	0	0	0	0	0
ENSG00000290323	ENSG00000290323				0	0	0.159018			0	FALSE	FALSE	0	0	0	0	0	0
ENSG00000234795	RFTN1P1	RFTN1P1		360015	0	0	0.159018			0	FALSE	FALSE	0	0	0	0	0	0
ENSG00000237048	TTTY12	NCRNA00135		83867	0	0	0.159018			0	FALSE	FALSE	0	0	0	0	0	0
ENSG00000278854	TRIM60P1Y	TRIM60P1		100420362	0	0	0.159018			0	FALSE	FALSE	0	0	0	0	0	0
ENSG00000215603	ZNF92P1Y	ZNF92P1Y		100419554	0	0	0.159018			0	FALSE	FALSE	0	0	0	0	0	0
ENSG00000273863	TRIM60P2Y	TRIM60P2		100420363	0	0	0.159018			0	FALSE	FALSE	0	0	0	0	0	0
ENSG00000244246	ENSG00000244246				0	0	0.159018			0	FALSE	FALSE	0	0	0	0	0	0
ENSG00000229745	ENSG00000229745				0	0	0.159018			0	FALSE	FALSE	0	0	0	0	0	0
ENSG00000241200	ENSG00000241200				0	0	0.159018			0	FALSE	FALSE	0	0	0	0	0	0
ENSG00000293305	ENSG00000293305				0	0	0.159018			0	FALSE	FALSE	0	0	0	0	0	0
ENSG00000239893	ENSG00000239893				0	0	0.159018			0	FALSE	FALSE	0	0	0	0	0	0
ENSG00000227204	RBMY2JP	RBMY2JP		378955	0	0	0.159018			0	FALSE	FALSE	0	0	0	0	0	0
ENSG00000225809	RBMY2KP	RBMY2KP		140100	0	0	0.159018			0	FALSE	FALSE	0	0	0	0	0	0
ENSG00000215601	TSPY24P	TSPY24P		100874287	0	0	0.159018			0	FALSE	FALSE	0	0	0	0	0	0
ENSG00000224634	ZNF736P6Y	ZNF736P6Y		100419732	0	0	0.159018			0	FALSE	FALSE	0	0	0	0	0	0
ENSG00000223955	MTND6P1	MTND6P1		100499469	0	0	0.159018			0	FALSE	FALSE	0	0	0	0	0	0
ENSG00000234179	MTCYBP1	MTCYBP1		100499418	0	0	0.159018			0	FALSE	FALSE	0	0	0	0	0	0
ENSG00000226529	MTND1P1	MTND1P1		100499468	0	0	0.159018			0	FALSE	FALSE	0	0	0	0	0	0
ENSG00000234850	MTND2P3	MTND2P3		100499457	0	0	0.159018			0	FALSE	FALSE	0	0	0	0	0	0
ENSG00000227830	TRIM60P3Y	TRIM60P3		100420364	0	0	0.159018			0	FALSE	FALSE	0	0	0	0	0	0
ENSG00000216824	ZNF736P10Y	ZNF736P10Y		100419727	0	0	0.159018			0	FALSE	FALSE	0	0	0	0	0	0
ENSG00000275866	ENSG00000275866				0	0	0.159018			0	FALSE	FALSE	0	0	0	0	0	0
ENSG00000286217	ENSG00000286217				0	0	0.159018			0	FALSE	FALSE	0	0	0	0	0	0
ENSG00000233699	ENSG00000233699				0	0	0.159018			0	FALSE	FALSE	0	0	0	0	0	0
ENSG00000232419	TTTY19	NCRNA00144		252952	0	0	0.159018			0	FALSE	FALSE	0	0	0	0	0	0
ENSG00000290381	ENSG00000290381				0	0	0.159018			0	FALSE	FALSE	0	0	0	0	0	0
ENSG00000180910	TTTY11	NCRNA00134		83866	0	0	0.159018			0	FALSE	FALSE	0	0	0	0	0	0
ENSG00000228207	ENSG00000228207				0	0	0.159018			0	FALSE	FALSE	0	0	0	0	0	0
ENSG00000173357	RBMY2MP	RBMY2MP		140101	0	0	0.159018			0	FALSE	FALSE	0	0	0	0	0	0
ENSG00000290342	ENSG00000290342				0	0	0.159018			0	FALSE	FALSE	0	0	0	0	0	0
ENSG00000273731	ENSG00000273731				0	0	0.159018			0	FALSE	FALSE	0	0	0	0	0	0
ENSG00000230025	ENSG00000230025				0	0	0.159018			0	FALSE	FALSE	0	0	0	0	0	0
ENSG00000231988	ENSG00000231988				0	0	0.159018			0	FALSE	FALSE	0	0	0	0	0	0
ENSG00000232235	ENSG00000232235				0	0	0.159018			0	FALSE	FALSE	0	0	0	0	0	0
ENSG00000224408	ENSG00000224408				0	0	0.159018			0	FALSE	FALSE	0	0	0	0	0	0
ENSG00000238154	ENSG00000238154				0	0	0.159018			0	FALSE	FALSE	0	0	0	0	0	0
ENSG00000232924	ELOCP4	TCEB1P4		100462873	0	0	0.159018			0	FALSE	FALSE	0	0	0	0	0	0
ENSG00000197038	ENSG00000197038				0	0	0.159018			0	FALSE	FALSE	0	0	0	0	0	0
ENSG00000275310	ENSG00000275310				0	0	0.159018			0	FALSE	FALSE	0	0	0	0	0	0
ENSG00000232808	TTTY20	NCRNA00145		252951	0	0	0.159018			0	FALSE	FALSE	0	0	0	0	0	0
ENSG00000233803	TSPY4	TSPY10	P0CV99	728395	0	0	0.159018			0	FALSE	FALSE	0	0	0	0	0	0
ENSG00000293362	ENSG00000293362				0	0	0.159018			0	FALSE	FALSE	0	0	0	0	0	0
ENSG00000225560	FAM197Y8	FAM197Y8		105379268	0	0	0.159018			0	FALSE	FALSE	0	0	0	0	0	0
ENSG00000229549	TSPY8	TSPY8	P0CW00	728403	0	0	0.159018			0	FALSE	FALSE	0	0	0	0	0	0
ENSG00000228383	FAM197Y7	FAM197Y7P		105379269	0	0	0.159018			0	FALSE	FALSE	0	0	0	0	0	0
ENSG00000286120	ENSG00000286120				0	0	0.159018			0	FALSE	FALSE	0	0	0	0	0	0
ENSG00000188656	TSPY7P	TSPYP7		653288	0	0	0.159018			0	FALSE	FALSE	0	0	0	0	0	0
ENSG00000237802	FAM197Y6	FAM197Y6		105379270	0	0	0.159018			0	FALSE	FALSE	0	0	0	0	0	0
ENSG00000286173	ENSG00000286173				0	0	0.159018			0	FALSE	FALSE	0	0	0	0	0	0
ENSG00000228927	TSPY3	CT78	P0CV98	728137	0	0	0.159018			0	FALSE	FALSE	0	0	0	0	0	0
ENSG00000290330	ENSG00000290330				0	0	0.159018			0	FALSE	FALSE	0	0	0	0	0	0
ENSG00000225516	FAM197Y5	FAM197Y5P		100289150	0	0	0.159018			0	FALSE	FALSE	0	0	0	0	0	0
ENSG00000258992	TSPY1	CT78	Q01534	7258	0	0	0.159018			0	FALSE	FALSE	0	0	0	0	0	0
ENSG00000290373	ENSG00000290373				0	0	0.159018			0	FALSE	FALSE	0	0	0	0	0	0
ENSG00000274196	FAM197Y4	FAM197Y4P		100289188	0	0	0.159018			0	FALSE	FALSE	0	0	0	0	0	0
ENSG00000238074	TSPY9	TSPY9P		728132	0	0	0.159018			0	FALSE	FALSE	0	0	0	0	0	0
ENSG00000290607	ENSG00000290607				0	0	0.159018			0	FALSE	FALSE	0	0	0	0	0	0
ENSG00000230066	FAM197Y3	FAM197Y3		107987341	0	0	0.159018			0	FALSE	FALSE	0	0	0	0	0	0
ENSG00000270073	TSPY6P	TSPYP6		653174	0	0	0.159018			0	FALSE	FALSE	0	0	0	0	0	0
ENSG00000290332	ENSG00000290332				0	0	0.159018			0	FALSE	FALSE	0	0	0	0	0	0
ENSG00000234803	FAM197Y2	CYorf16		252946	0	0	0.159018			0	FALSE	FALSE	0	0	0	0	0	0
ENSG00000236424	TSPY10	CT78	P0CV98	100289087	0	0	0.159018			0	FALSE	FALSE	0	0	0	0	0	0
ENSG00000224336	ENSG00000224336				0	0	0.159018			0	FALSE	FALSE	0	0	0	0	0	0
ENSG00000236786	ENSG00000236786				0	0	0.159018			0	FALSE	FALSE	0	0	0	0	0	0
ENSG00000231436	ENSG00000231436				0	0	0.159018			0	FALSE	FALSE	0	0	0	0	0	0
ENSG00000234110	TSPY25P	TSPY25P		100874288	0	0	0.159018			0	FALSE	FALSE	0	0	0	0	0	0
ENSG00000226223	TSPY16P	TSPY16P		727969	0	0	0.159018			0	FALSE	FALSE	0	0	0	0	0	0
ENSG00000232617	ENSG00000232617				0	0	0.159018			0	FALSE	FALSE	0	0	0	0	0	0
ENSG00000183385	TTTY8	LINC00130		84673	0	0	0.159018			0	FALSE	FALSE	0	0	0	0	0	0
ENSG00000147761	TTTY7B	NCRNA00215		100101120	0	0	0.159018			0	FALSE	FALSE	0	0	0	0	0	0
ENSG00000212855	ENSG00000212855				0	0	0.159018			0	FALSE	FALSE	0	0	0	0	0	0
ENSG00000129845	TTTY1	LINC00033		50858	0	0	0.159018			0	FALSE	FALSE	0	0	0	0	0	0
ENSG00000224075	TTTY22	NCRNA00147		252954	0	0	0.159018			0	FALSE	FALSE	0	0	0	0	0	0
ENSG00000228379	ENSG00000228379				0	0	0.159018			0	FALSE	FALSE	0	0	0	0	0	0
ENSG00000229208	ENSG00000229208				0	0	0.159018			0	FALSE	FALSE	0	0	0	0	0	0
ENSG00000274445	ENSG00000274445				0	0	0.159018			0	FALSE	FALSE	0	0	0	0	0	0
ENSG00000231874	TSPY18P	TSPY18P		642796	0	0	0.159018			0	FALSE	FALSE	0	0	0	0	0	0
ENSG00000187657	TSPY13P	TSPYP3		378001	0	0	0.159018			0	FALSE	FALSE	0	0	0	0	0	0
ENSG00000239225	TTTY23	NCRNA00148		252955	0	0	0.159018			0	FALSE	FALSE	0	0	0	0	0	0
ENSG00000234950	RBMY2OP	RBMY2OP		379005	0	0	0.159018			0	FALSE	FALSE	0	0	0	0	0	0
ENSG00000290344	ENSG00000290344				0	0	0.159018			0	FALSE	FALSE	0	0	0	0	0	0
ENSG00000236718	ENSG00000236718				0	0	0.159018			0	FALSE	FALSE	0	0	0	0	0	0
ENSG00000243643	ENSG00000243643				0	0	0.159018			0	FALSE	FALSE	0	0	0	0	0	0
ENSG00000290378	ENSG00000290378				0	0	0.159018			0	FALSE	FALSE	0	0	0	0	0	0
ENSG00000225685	ENSG00000225685				0	0	0.159018			0	FALSE	FALSE	0	0	0	0	0	0
ENSG00000278478	ENSG00000278478				0	0	0.159018			0	FALSE	FALSE	0	0	0	0	0	0
ENSG00000251766	RNA5SP518	RN5S518		100873569	0	0	0.159018			0	FALSE	FALSE	0	0	0	0	0	0
ENSG00000252289	RNA5SP519	RN5S519		100873570	0	0	0.159018			0	FALSE	FALSE	0	0	0	0	0	0
ENSG00000231411	DUX4L31	DUX4L31		100887073	0	0	0.159018			0	FALSE	FALSE	0	0	0	0	0	0
ENSG00000226061	ENSG00000226061				0	0	0.159018			0	FALSE	FALSE	0	0	0	0	0	0
ENSG00000237447	CDC27P2	CDC27P2		100130277	0	0	0.159018			0	FALSE	FALSE	0	0	0	0	0	0
ENSG00000225840	ENSG00000225840				0	0	0.159018			0	FALSE	FALSE	0	0	0	0	0	0
ENSG00000251705	RNA5-8SP6	RN5-8S6		100873336	0	0	0.159018			0	FALSE	FALSE	0	0	0	0	0	0
ENSG00000273858	ENSG00000273858				0	0	0.159018			0	FALSE	FALSE	0	0	0	0	0	0
ENSG00000271365	ENSG00000271365				0	0	0.159018			0	FALSE	FALSE	0	0	0	0	0	0
ENSG00000271309	ENSG00000271309				0	0	0.159018			0	FALSE	FALSE	0	0	0	0	0	0
ENSG00000270570	ENSG00000270570				0	0	0.159018			0	FALSE	FALSE	0	0	0	0	0	0
ENSG00000274502	ENSG00000274502				0	0	0.159018			0	FALSE	FALSE	0	0	0	0	0	0
ENSG00000274162	ENSG00000274162				0	0	0.159018			0	FALSE	FALSE	0	0	0	0	0	0
ENSG00000258567	DUX4L16	DUXY1		728169	0	0	0.159018			0	FALSE	FALSE	0	0	0	0	0	0
ENSG00000270455	ENSG00000270455				0	0	0.159018			0	FALSE	FALSE	0	0	0	0	0	0
ENSG00000183704	SLC9B1P1	NHEDC1P1		100128190	0	0	0.159018			0	FALSE	FALSE	0	0	0	0	0	0
ENSG00000270242	ENSG00000270242				0	0	0.159018			0	FALSE	FALSE	0	0	0	0	0	0
ENSG00000225433	MTND1P12	MTND1P12		106480744	0	0	0.159018			0	FALSE	FALSE	0	0	0	0	0	0
ENSG00000224567	ENSG00000224567				0	0	0.159018			0	FALSE	FALSE	0	0	0	0	0	0
ENSG00000271375	IGKV1ORY-1	IGKV1/ORY-1		439957	0	0	0.159018			0	FALSE	FALSE	0	0	0	0	0	0
ENSG00000234385	RCC2P1	RCC2P1		650983	0	0	0.159018			0	FALSE	FALSE	0	0	0	0	0	0
ENSG00000215583	ASS1P6	ASSP6		451	0	0	0.159018			0	FALSE	FALSE	0	0	0	0	0	0
ENSG00000235649	MXRA5Y	ADLICANP		286544	0	0	0.159018			0	FALSE	FALSE	0	0	0	0	0	0
ENSG00000291034	ENSG00000291034				0	0	0.159018			0	FALSE	FALSE	0	0	0	0	0	0
ENSG00000236477	ENSG00000236477				0	0	0.159018			0	FALSE	FALSE	0	0	0	0	0	0
ENSG00000232226	ARSFP1	ARSFP		23757	0	0	0.159018			0	FALSE	FALSE	0	0	0	0	0	0
ENSG00000243980	RN7SL702P	RN7SL702P		106481114	0	0	0.159018			0	FALSE	FALSE	0	0	0	0	0	0
ENSG00000232730	ENSG00000232730				0	0	0.159018			0	FALSE	FALSE	0	0	0	0	0	0
ENSG00000224060	ENSG00000224060				0	0	0.159018			0	FALSE	FALSE	0	0	0	0	0	0
ENSG00000290435	ENSG00000290435				0	0	0.159018			0	FALSE	FALSE	0	0	0	0	0	0
ENSG00000225117	ENSG00000225117				0	0	0.159018			0	FALSE	FALSE	0	0	0	0	0	0
ENSG00000206159	GYG2P1	GYG2P		352887	0	0	0.159018			0	FALSE	FALSE	0	0	0	0	0	0
ENSG00000227447	ENSG00000227447				0	0	0.159018			0	FALSE	FALSE	0	0	0	0	0	0
ENSG00000114374	USP9Y	DFFRY	O00507	8287	0	0	0.159018			0	FALSE	FALSE	0	0	0	0	0	0
ENSG00000226863	ENSG00000226863				0	0	0.159018			0	FALSE	FALSE	0	0	0	0	0	0
ENSG00000233774	MED14P1	CRSP2P		359791	0	0	0.159018			0	FALSE	FALSE	0	0	0	0	0	0
ENSG00000286009	ENSG00000286009				0	0	0.159018			0	FALSE	FALSE	0	0	0	0	0	0
ENSG00000228411	ENSG00000228411				0	0	0.159018			0	FALSE	FALSE	0	0	0	0	0	0
ENSG00000067048	DDX3Y	DBY	A0A024R9A4	8653	0	0	0.159018			0	FALSE	FALSE	0	0	0	0	0	0
ENSG00000234059	CASKP1	CASKP		10029	0	0	0.159018			0	FALSE	FALSE	0	0	0	0	0	0
ENSG00000224035	ENSG00000224035				0	0	0.159018			0	FALSE	FALSE	0	0	0	0	0	0
ENSG00000235462	TAB3P1	TAB3P1		643199	0	0	0.159018			0	FALSE	FALSE	0	0	0	0	0	0
ENSG00000290852	ENSG00000290852				0	0	0.159018			0	FALSE	FALSE	0	0	0	0	0	0
ENSG00000223915	DPPA2P1	DPPA2P1		100421137	0	0	0.159018			0	FALSE	FALSE	0	0	0	0	0	0
ENSG00000183878	UTY	KDM6AL	F4MH35	7404	0	0	0.159018			0	FALSE	FALSE	0	0	0	0	0	0
ENSG00000154620	TMSB4Y	TB4Y	O14604	9087	0	0	0.159018			0	FALSE	FALSE	0	0	0	0	0	0
ENSG00000290853	ENSG00000290853				0	0	0.159018			0	FALSE	FALSE	0	0	0	0	0	0
ENSG00000241859	ENSG00000241859				0	0	0.159018			0	FALSE	FALSE	0	0	0	0	0	0
ENSG00000129864	VCY	BPY1	O14598	9084	0	0	0.159018			0	FALSE	FALSE	0	0	0	0	0	0
ENSG00000129862	VCY1B	BPY1B	O14598	353513	0	0	0.159018			0	FALSE	FALSE	0	0	0	0	0	0
ENSG00000235451	ENSG00000235451				0	0	0.159018			0	FALSE	FALSE	0	0	0	0	0	0
ENSG00000289706	ENSG00000289706				0	0	0.159018			0	FALSE	FALSE	0	0	0	0	0	0
ENSG00000223517	ENSG00000223517				0	0	0.159018			0	FALSE	FALSE	0	0	0	0	0	0
ENSG00000165246	NLGN4Y	HNL4Y	Q8NFZ3	22829	0	0	0.159018			0	FALSE	FALSE	0	0	0	0	0	0
ENSG00000226555	AGKP1	AGKY1		359793	0	0	0.159018			0	FALSE	FALSE	0	0	0	0	0	0
ENSG00000228787	NLGN4Y-AS1	NLGN4Y-AS		100874056	0	0	0.159018			0	FALSE	FALSE	0	0	0	0	0	0
ENSG00000236131	MED13P1	MED13P1		100499481	0	0	0.159018			0	FALSE	FALSE	0	0	0	0	0	0
ENSG00000227949	ENSG00000227949				0	0	0.159018			0	FALSE	FALSE	0	0	0	0	0	0
ENSG00000224518	ENSG00000224518				0	0	0.159018			0	FALSE	FALSE	0	0	0	0	0	0
ENSG00000234620	ENSG00000234620				0	0	0.159018			0	FALSE	FALSE	0	0	0	0	0	0
ENSG00000227166	STSP1	STS-Y		6803	0	0	0.159018			0	FALSE	FALSE	0	0	0	0	0	0
ENSG00000252689	LOC124900508	LOC124900508		124900508	0	0	0.159018			0	FALSE	FALSE	0	0	0	0	0	0
ENSG00000252173	RNU6-109P	RNU6-109P		106481211	0	0	0.159018			0	FALSE	FALSE	0	0	0	0	0	0
ENSG00000252323	RNU6-184P	RNU6-184P		106479648	0	0	0.159018			0	FALSE	FALSE	0	0	0	0	0	0
ENSG00000286201	ENSG00000286201				0	0	0.159018			0	FALSE	FALSE	0	0	0	0	0	0
ENSG00000228518	ENSG00000228518				0	0	0.159018			0	FALSE	FALSE	0	0	0	0	0	0
ENSG00000271595	ELOCP35	TCEB1P35		106480250	0	0	0.159018			0	FALSE	FALSE	0	0	0	0	0	0
ENSG00000224989	ENSG00000224989				0	0	0.159018			0	FALSE	FALSE	0	0	0	0	0	0
ENSG00000283076	ENSG00000283076				0	0	0.159018			0	FALSE	FALSE	0	0	0	0	0	0
ENSG00000228578	ENSG00000228578				0	0	0.159018			0	FALSE	FALSE	0	0	0	0	0	0
ENSG00000230663	ENSG00000230663				0	0	0.159018			0	FALSE	FALSE	0	0	0	0	0	0
ENSG00000252315	RNA5SP520	RN5S520		106480771	0	0	0.159018			0	FALSE	FALSE	0	0	0	0	0	0
ENSG00000252012	RNA5SP521	RN5S521		106479018	0	0	0.159018			0	FALSE	FALSE	0	0	0	0	0	0
ENSG00000273966	ENSG00000273966				0	0	0.159018			0	FALSE	FALSE	0	0	0	0	0	0
ENSG00000238191	ENSG00000238191				0	0	0.159018			0	FALSE	FALSE	0	0	0	0	0	0
ENSG00000226353	ENSG00000226353				0	0	0.159018			0	FALSE	FALSE	0	0	0	0	0	0
ENSG00000275578	ENSG00000275578				0	0	0.159018			0	FALSE	FALSE	0	0	0	0	0	0
ENSG00000226449	ENSG00000226449				0	0	0.159018			0	FALSE	FALSE	0	0	0	0	0	0
ENSG00000225896	ENSG00000225896				0	0	0.159018			0	FALSE	FALSE	0	0	0	0	0	0
ENSG00000224166	PRYP1	PRY4P		442863	0	0	0.159018			0	FALSE	FALSE	0	0	0	0	0	0
ENSG00000229129	ENSG00000229129				0	0	0.159018			0	FALSE	FALSE	0	0	0	0	0	0
ENSG00000290724	ENSG00000290724				0	0	0.159018			0	FALSE	FALSE	0	0	0	0	0	0
ENSG00000250868	XKRY	XKRY1	A2RUG3	9082	0	0	0.159018			0	FALSE	FALSE	0	0	0	0	0	0
ENSG00000223555	USP9YP23	USP9YP23		100500798	0	0	0.159018			0	FALSE	FALSE	0	0	0	0	0	0
ENSG00000235521	USP9YP27	USP9YP27		106480716	0	0	0.159018			0	FALSE	FALSE	0	0	0	0	0	0
ENSG00000252513	RNU1-128P	RNU1-128P		106480191	0	0	0.159018			0	FALSE	FALSE	0	0	0	0	0	0
ENSG00000224964	ENSG00000224964				0	0	0.159018			0	FALSE	FALSE	0	0	0	0	0	0
ENSG00000226011	OFD1P1Y	OFD1P1		378009	0	0	0.159018			0	FALSE	FALSE	0	0	0	0	0	0
ENSG00000225740	ELOCP6	TCEB1P6		100462867	0	0	0.159018			0	FALSE	FALSE	0	0	0	0	0	0
ENSG00000129873	CDY2B	CDY	Q9Y6F7	203611	0	0	0.159018			0	FALSE	FALSE	0	0	0	0	0	0
ENSG00000229138	ENSG00000229138				0	0	0.159018			0	FALSE	FALSE	0	0	0	0	0	0
ENSG00000224485	ENSG00000224485				0	0	0.159018			0	FALSE	FALSE	0	0	0	0	0	0
ENSG00000226116	ENSG00000226116				0	0	0.159018			0	FALSE	FALSE	0	0	0	0	0	0
ENSG00000237558	CDY7P	CDY7P		386731	0	0	0.159018			0	FALSE	FALSE	0	0	0	0	0	0
ENSG00000233378	USP9YP34	USP9YP34		387361	0	0	0.159018			0	FALSE	FALSE	0	0	0	0	0	0
ENSG00000237616	USP9YP32	USP9YP32		106480718	0	0	0.159018			0	FALSE	FALSE	0	0	0	0	0	0
ENSG00000224033	ENSG00000224033				0	0	0.159018			0	FALSE	FALSE	0	0	0	0	0	0
ENSG00000182415	CDY2A	CDY	Q9Y6F7	9426	0	0	0.159018			0	FALSE	FALSE	0	0	0	0	0	0
ENSG00000230412	ELOCP12	TCEB1P12		100462874	0	0	0.159018			0	FALSE	FALSE	0	0	0	0	0	0
ENSG00000226611	OFD1P2Y	OFD1P2		378010	0	0	0.159018			0	FALSE	FALSE	0	0	0	0	0	0
ENSG00000225895	ENSG00000225895				0	0	0.159018			0	FALSE	FALSE	0	0	0	0	0	0
ENSG00000233120	USP9YP15	USP9YP15		106480713	0	0	0.159018			0	FALSE	FALSE	0	0	0	0	0	0
ENSG00000252166	RNU1-95P	RNU1-95P		106481621	0	0	0.159018			0	FALSE	FALSE	0	0	0	0	0	0
ENSG00000232744	USP9YP16	USP9YP16		106478927	0	0	0.159018			0	FALSE	FALSE	0	0	0	0	0	0
ENSG00000244646	XKRY2	XKRYP7	A2RUG3	353515	0	0	0.159018			0	FALSE	FALSE	0	0	0	0	0	0
ENSG00000290725	ENSG00000290725				0	0	0.159018			0	FALSE	FALSE	0	0	0	0	0	0
ENSG00000229465	ENSG00000229465				0	0	0.159018			0	FALSE	FALSE	0	0	0	0	0	0
ENSG00000231311	PRYP2	PRYP2		442864	0	0	0.159018			0	FALSE	FALSE	0	0	0	0	0	0
ENSG00000236599	ENSG00000236599				0	0	0.159018			0	FALSE	FALSE	0	0	0	0	0	0
ENSG00000232899	ENSG00000232899				0	0	0.159018			0	FALSE	FALSE	0	0	0	0	0	0
ENSG00000229302	ENSG00000229302				0	0	0.159018			0	FALSE	FALSE	0	0	0	0	0	0
ENSG00000228945	ENSG00000228945				0	0	0.159018			0	FALSE	FALSE	0	0	0	0	0	0
ENSG00000233522	ENSG00000233522				0	0	0.159018			0	FALSE	FALSE	0	0	0	0	0	0
ENSG00000278391	ENSG00000278391				0	0	0.159018			0	FALSE	FALSE	0	0	0	0	0	0
ENSG00000251953	ENSG00000251953				0	0	0.159018			0	FALSE	FALSE	0	0	0	0	0	0
ENSG00000252667	ENSG00000252667				0	0	0.159018			0	FALSE	FALSE	0	0	0	0	0	0
ENSG00000249726	ENSG00000249726				0	0	0.159018			0	FALSE	FALSE	0	0	0	0	0	0
ENSG00000282909	ENSG00000282909				0	0	0.159018			0	FALSE	FALSE	0	0	0	0	0	0
ENSG00000290726	ENSG00000290726				0	0	0.159018			0	FALSE	FALSE	0	0	0	0	0	0
ENSG00000225716	ELOCP13	TCEB1P13		100462875	0	0	0.159018			0	FALSE	FALSE	0	0	0	0	0	0
ENSG00000229406	OFD1P4Y	OFD1P4		386688	0	0	0.159018			0	FALSE	FALSE	0	0	0	0	0	0
ENSG00000227494	USP9YP14	USP9YP14		107133502	0	0	0.159018			0	FALSE	FALSE	0	0	0	0	0	0
ENSG00000252209	RNU1-48P	RNU1-48P		107080628	0	0	0.159018			0	FALSE	FALSE	0	0	0	0	0	0
ENSG00000249634	USP9YP5	USP9YP5		100421217	0	0	0.159018			0	FALSE	FALSE	0	0	0	0	0	0
ENSG00000251510	ENSG00000251510				0	0	0.159018			0	FALSE	FALSE	0	0	0	0	0	0
ENSG00000238067	ENSG00000238067				0	0	0.159018			0	FALSE	FALSE	0	0	0	0	0	0
ENSG00000233546	ENSG00000233546				0	0	0.159018			0	FALSE	FALSE	0	0	0	0	0	0
ENSG00000230377	ELOCP7	TCEB1P7		100462868	0	0	0.159018			0	FALSE	FALSE	0	0	0	0	0	0
ENSG00000250951	USP9YP1	USP9YP1		387362	0	0	0.159018			0	FALSE	FALSE	0	0	0	0	0	0
ENSG00000172468	HSFY1	HSF2L	Q96LI6	86614	0	0	0.159018			1	FALSE	FALSE	0	0	0	0	0	0
ENSG00000230458	ENSG00000230458				0	0	0.159018			0	FALSE	FALSE	0	0	0	0	0	0
ENSG00000131007	TTTY9B	NCRNA00132		425057	0	0	0.159018			0	FALSE	FALSE	0	0	0	0	0	0
ENSG00000240438	OFD1P5Y	OFD1P5		386689	0	0	0.159018			0	FALSE	FALSE	0	0	0	0	0	0
ENSG00000235479	ENSG00000235479				0	0	0.159018			0	FALSE	FALSE	0	0	0	0	0	0
ENSG00000249606	ENSG00000249606				0	0	0.159018			0	FALSE	FALSE	0	0	0	0	0	0
ENSG00000242153	TTTY9A	NCRNA00131		83864	0	0	0.159018			0	FALSE	FALSE	0	0	0	0	0	0
ENSG00000290716	ENSG00000290716				0	0	0.159018			0	FALSE	FALSE	0	0	0	0	0	0
ENSG00000169953	HSFY2	HSF2L	Q96LI6	159119	0	0	0.159018			0	FALSE	FALSE	0	0	0	0	0	0
ENSG00000236429	ENSG00000236429				0	0	0.159018			0	FALSE	FALSE	0	0	0	0	0	0
ENSG00000176728	TTTY14	CYorf14		83869	0	0	0.159018			0	FALSE	FALSE	0	0	0	0	0	0
ENSG00000249501	USP9YP2	USP9YP2		387363	0	0	0.159018			0	FALSE	FALSE	0	0	0	0	0	0
ENSG00000228193	ENSG00000228193				0	0	0.159018			0	FALSE	FALSE	0	0	0	0	0	0
ENSG00000248573	ENSG00000248573				0	0	0.159018			0	FALSE	FALSE	0	0	0	0	0	0
ENSG00000230904	ENSG00000230904				0	0	0.159018			0	FALSE	FALSE	0	0	0	0	0	0
ENSG00000238135	USP9YP10	USP9YP10		100421222	0	0	0.159018			0	FALSE	FALSE	0	0	0	0	0	0
ENSG00000224151	USP9YP28	USP9YP28		107080622	0	0	0.159018			0	FALSE	FALSE	0	0	0	0	0	0
ENSG00000251970	LOC124905307	LOC124905307		124905307	0	0	0.159018			0	FALSE	FALSE	0	0	0	0	0	0
ENSG00000238088	OFD1P7Y	OFD1P7		386691	0	0	0.159018			0	FALSE	FALSE	0	0	0	0	0	0
ENSG00000217179	MTCYBP2	MTCYBP2		100873168	0	0	0.159018			0	FALSE	FALSE	0	0	0	0	0	0
ENSG00000217896	ZNF839P1	ZNF839P1		100419733	0	0	0.159018			0	FALSE	FALSE	0	0	0	0	0	0
ENSG00000185275	ENSG00000185275				0	0	0.159018			0	FALSE	FALSE	0	0	0	0	0	0
ENSG00000252766	RNU6-255P	RNU6-255P		106481258	0	0	0.159018			0	FALSE	FALSE	0	0	0	0	0	0
ENSG00000274282	ENSG00000274282				0	0	0.159018			0	FALSE	FALSE	0	0	0	0	0	0
ENSG00000234529	ENSG00000234529				0	0	0.159018			0	FALSE	FALSE	0	0	0	0	0	0
ENSG00000291031	ENSG00000291031				0	0	0.159018			0	FALSE	FALSE	0	0	0	0	0	0
ENSG00000215580	BCORP1	BCORL2		286554	0	0	0.159018			0	FALSE	FALSE	0	0	0	0	0	0
ENSG00000291033	ENSG00000291033				0	0	0.159018			0	FALSE	FALSE	0	0	0	0	0	0
ENSG00000131002	TXLNGY	CYorf15A		246126	0	0	0.159018			0	FALSE	FALSE	0	0	0	0	0	0
ENSG00000267793	ENSG00000267793				0	0	0.159018			0	FALSE	FALSE	0	0	0	0	0	0
ENSG00000260197	ENSG00000260197				0	0	0.159018			0	FALSE	FALSE	0	0	0	0	0	0
ENSG00000012817	KDM5D	HY	Q9BY66	8284	0	0	0.159018			0	FALSE	FALSE	0	0	0	0	0	0
ENSG00000288049	LOC105377224	LOC105377224		105377224	0	0	0.159018			0	FALSE	FALSE	0	0	0	0	0	0
ENSG00000274837	ENSG00000274837				0	0	0.159018			0	FALSE	FALSE	0	0	0	0	0	0
ENSG00000237997	RCC2P2	RCC2P2		100421075	0	0	0.159018			0	FALSE	FALSE	0	0	0	0	0	0
ENSG00000232522	ENSG00000232522				0	0	0.159018			0	FALSE	FALSE	0	0	0	0	0	0
ENSG00000228764	ENSG00000228764				0	0	0.159018			0	FALSE	FALSE	0	0	0	0	0	0
ENSG00000229236	TTTY10	NCRNA00133		246119	0	0	0.159018			0	FALSE	FALSE	0	0	0	0	0	0
ENSG00000277438	ENSG00000277438				0	0	0.159018			0	FALSE	FALSE	0	0	0	0	0	0
ENSG00000198692	EIF1AY	eIF-4C	A6NJH9	9086	0	0	0.159018			0	FALSE	FALSE	0	0	0	0	0	0
ENSG00000286247	ENSG00000286247				0	0	0.159018			0	FALSE	FALSE	0	0	0	0	0	0
ENSG00000225624	TBL1YP1	TBL1YP		286555	0	0	0.159018			0	FALSE	FALSE	0	0	0	0	0	0
ENSG00000280969	RPS4Y2	RPS4Y2P	Q8TD47	140032	0	0	0.159018			0	FALSE	FALSE	0	0	0	0	0	0
ENSG00000224482	ENSG00000224482				0	0	0.159018			0	FALSE	FALSE	0	0	0	0	0	0
ENSG00000216844	ENSG00000216844				0	0	0.159018			0	FALSE	FALSE	0	0	0	0	0	0
ENSG00000229551	ENSG00000229551				0	0	0.159018			0	FALSE	FALSE	0	0	0	0	0	0
ENSG00000226504	ENSG00000226504				0	0	0.159018			0	FALSE	FALSE	0	0	0	0	0	0
ENSG00000254488	ENSG00000254488				0	0	0.159018			0	FALSE	FALSE	0	0	0	0	0	0
ENSG00000237427	TOMM22P1	TOMM22P1		100499416	0	0	0.159018			0	FALSE	FALSE	0	0	0	0	0	0
ENSG00000289707	LOC105377225	LOC105377225		105377225	0	0	0.159018			0	FALSE	FALSE	0	0	0	0	0	0
ENSG00000232634	ENSG00000232634				0	0	0.159018			0	FALSE	FALSE	0	0	0	0	0	0
ENSG00000226918	RBMY2SP	RBMY2SP		379007	0	0	0.159018			0	FALSE	FALSE	0	0	0	0	0	0
ENSG00000183146	ENSG00000183146				0	0	0.159018			0	FALSE	FALSE	0	0	0	0	0	0
ENSG00000223637	ENSG00000223637				0	0	0.159018			0	FALSE	FALSE	0	0	0	0	0	0
ENSG00000290954	ENSG00000290954				0	0	0.159018			0	FALSE	FALSE	0	0	0	0	0	0
ENSG00000236615	ENSG00000236615				0	0	0.159018			0	FALSE	FALSE	0	0	0	0	0	0
ENSG00000288057	ENSG00000288057				0	0	0.159018			0	FALSE	FALSE	0	0	0	0	0	0
ENSG00000237269	RBMY2TP	RBMY2TP		379008	0	0	0.159018			0	FALSE	FALSE	0	0	0	0	0	0
ENSG00000169849	TSPY14P	TSPYP4		378013	0	0	0.159018			0	FALSE	FALSE	0	0	0	0	0	0
ENSG00000169811	RBMY1HP	RBMY1H		5944	0	0	0.159018			0	FALSE	FALSE	0	0	0	0	0	0
ENSG00000242393	ENSG00000242393				0	0	0.159018			0	FALSE	FALSE	0	0	0	0	0	0
ENSG00000242875	RBMY1B	RBMY1D	A6NDE4	378948	0	0	0.159018			0	FALSE	FALSE	0	0	0	0	0	0
ENSG00000228257	ENSG00000228257				0	0	0.159018			0	FALSE	FALSE	0	0	0	0	0	0
ENSG00000234414	RBMY1A1	RBM	P0DJD3	5940	0	0	0.159018			0	FALSE	FALSE	0	0	0	0	0	0
ENSG00000184991	TTTY13	NCRNA00136		83868	0	0	0.159018			0	FALSE	FALSE	0	0	0	0	0	0
ENSG00000271123	ENSG00000271123				0	0	0.159018			0	FALSE	FALSE	0	0	0	0	0	0
ENSG00000226042	ENSG00000226042				0	0	0.159018			0	FALSE	FALSE	0	0	0	0	0	0
ENSG00000237023	USP9YP3	USP9YP3		387364	0	0	0.159018			0	FALSE	FALSE	0	0	0	0	0	0
ENSG00000229416	ENSG00000229416				0	0	0.159018			0	FALSE	FALSE	0	0	0	0	0	0
ENSG00000230029	ENSG00000230029				0	0	0.159018			0	FALSE	FALSE	0	0	0	0	0	0
ENSG00000277519	ENSG00000277519				0	0	0.159018			0	FALSE	FALSE	0	0	0	0	0	0
ENSG00000286187	ENSG00000286187				0	0	0.159018			0	FALSE	FALSE	0	0	0	0	0	0
ENSG00000229725	ENSG00000229725				0	0	0.159018			0	FALSE	FALSE	0	0	0	0	0	0
ENSG00000244395	RBMY1D	RBM1	P0C7P1	378949	0	0	0.159018			0	FALSE	FALSE	0	0	0	0	0	0
ENSG00000251618	ENSG00000251618				0	0	0.159018			0	FALSE	FALSE	0	0	0	0	0	0
ENSG00000242389	RBMY1E	RBMY1E	A6NEQ0	378950	0	0	0.159018			0	FALSE	FALSE	0	0	0	0	0	0
ENSG00000227444	ENSG00000227444				0	0	0.159018			0	FALSE	FALSE	0	0	0	0	0	0
ENSG00000226092	ENSG00000226092				0	0	0.159018			0	FALSE	FALSE	0	0	0	0	0	0
ENSG00000237968	ENSG00000237968				0	0	0.159018			0	FALSE	FALSE	0	0	0	0	0	0
ENSG00000231159	OFD1P8Y	OFD1P8		386692	0	0	0.159018			0	FALSE	FALSE	0	0	0	0	0	0
ENSG00000232475	HSFY5P	HSFY5P		106478934	0	0	0.159018			0	FALSE	FALSE	0	0	0	0	0	0
ENSG00000229553	USP9YP17	USP9YP17		106480714	0	0	0.159018			0	FALSE	FALSE	0	0	0	0	0	0
ENSG00000228850	CDY12P	CDY12P		386734	0	0	0.159018			0	FALSE	FALSE	0	0	0	0	0	0
ENSG00000232029	ELOCP15	TCEB1P15		100462877	0	0	0.159018			0	FALSE	FALSE	0	0	0	0	0	0
ENSG00000169807	PRY2	PTPN13LY2	O14603	442862	0	0	0.159018			0	FALSE	FALSE	0	0	0	0	0	0
ENSG00000236951	LOC102725532	LOC102725532		102725532	0	0	0.159018			0	FALSE	FALSE	0	0	0	0	0	0
ENSG00000131548	TTTY6B	LINC00128		441543	0	0	0.159018			0	FALSE	FALSE	0	0	0	0	0	0
ENSG00000169800	RBMY1F	YRRM2	Q15415	159163	0	0	0.159018			0	FALSE	FALSE	0	0	0	0	0	0
ENSG00000229159	TSPY23P	TSPY23P		100286964	0	0	0.159018			0	FALSE	FALSE	0	0	0	0	0	0
ENSG00000225615	ENSG00000225615				0	0	0.159018			0	FALSE	FALSE	0	0	0	0	0	0
ENSG00000229234	RBMY1KP	RBMY1K		100874497	0	0	0.159018			0	FALSE	FALSE	0	0	0	0	0	0
ENSG00000215560	TTTY5	LINC00126		83863	0	0	0.159018			0	FALSE	FALSE	0	0	0	0	0	0
ENSG00000229940	ENSG00000229940				0	0	0.159018			0	FALSE	FALSE	0	0	0	0	0	0
ENSG00000290336	ENSG00000290336				0	0	0.159018			0	FALSE	FALSE	0	0	0	0	0	0
ENSG00000243040	RBMY2FP	RBMY2FP		159162	0	0	0.159018			0	FALSE	FALSE	0	0	0	0	0	0
ENSG00000259247	ENSG00000259247				0	0	0.159018			0	FALSE	FALSE	0	0	0	0	0	0
ENSG00000237902	ENSG00000237902				0	0	0.159018			0	FALSE	FALSE	0	0	0	0	0	0
ENSG00000226941	RBMY1J	RBMY1J	Q15415	378951	0	0	0.159018			0	FALSE	FALSE	0	0	0	0	0	0
ENSG00000235059	LOC101929148	LOC101929148		101929148	0	0	0.159018			0	FALSE	FALSE	0	0	0	0	0	0
ENSG00000131538	TTTY6	LINC00127		84672	0	0	0.159018			0	FALSE	FALSE	0	0	0	0	0	0
ENSG00000169789	PRY	PRY1	O14603	9081	0	0	0.159018			0	FALSE	FALSE	0	0	0	0	0	0
ENSG00000234131	ELOCP8	TCEB1P8		100462869	0	0	0.159018			0	FALSE	FALSE	0	0	0	0	0	0
ENSG00000224873	CDY13P	CDY13P		386735	0	0	0.159018			0	FALSE	FALSE	0	0	0	0	0	0
ENSG00000230814	USP9YP24	USP9YP24		106478928	0	0	0.159018			0	FALSE	FALSE	0	0	0	0	0	0
ENSG00000228571	HSFY7P	HSFY7P		106478935	0	0	0.159018			0	FALSE	FALSE	0	0	0	0	0	0
ENSG00000230476	OFD1P9Y	OFD1P9		386693	0	0	0.159018			0	FALSE	FALSE	0	0	0	0	0	0
ENSG00000273589	ENSG00000273589				0	0	0.159018			0	FALSE	FALSE	0	0	0	0	0	0
ENSG00000224657	ENSG00000224657				0	0	0.159018			0	FALSE	FALSE	0	0	0	0	0	0
ENSG00000290348	ENSG00000290348				0	0	0.159018			0	FALSE	FALSE	0	0	0	0	0	0
ENSG00000224917	ENSG00000224917				0	0	0.159018			0	FALSE	FALSE	0	0	0	0	0	0
ENSG00000230727	RBMY2WP	RBMY2WP		379011	0	0	0.159018			0	FALSE	FALSE	0	0	0	0	0	0
ENSG00000228240	TTTY17A	NCRNA00140		252949	0	0	0.159018			0	FALSE	FALSE	0	0	0	0	0	0
ENSG00000276829	TRIM60P4Y	TRIM60P4		100420367	0	0	0.159018			0	FALSE	FALSE	0	0	0	0	0	0
ENSG00000215537	ENSG00000215537				0	0	0.159018			0	FALSE	FALSE	0	0	0	0	0	0
ENSG00000226906	TTTY4	LINC00123		114761	0	0	0.159018			0	FALSE	FALSE	0	0	0	0	0	0
ENSG00000183753	BPY2	BPY2A	O14599	9083	0	0	0.159018			0	FALSE	FALSE	0	0	0	0	0	0
ENSG00000244000	ENSG00000244000				0	0	0.159018			0	FALSE	FALSE	0	0	0	0	0	0
ENSG00000232764	TRIM60P8Y	TRIM60P8		100420373	0	0	0.159018			0	FALSE	FALSE	0	0	0	0	0	0
ENSG00000233126	ENSG00000233126				0	0	0.159018			0	FALSE	FALSE	0	0	0	0	0	0
ENSG00000227251	TRIM60P9Y	TRIM60P9		100420374	0	0	0.159018			0	FALSE	FALSE	0	0	0	0	0	0
ENSG00000188120	DAZ1	DAZ	A0A140VJH5	1617	0	0	0.159018			0	FALSE	FALSE	0	0	0	0	0	0
ENSG00000205944	DAZ2	pDP1678	B4DZ07	57055	0	0	0.159018			0	FALSE	FALSE	0	0	0	0	0	0
ENSG00000205936	PPP1R12BP2	PPP1R12BP2		360020	0	0	0.159018			0	FALSE	FALSE	0	0	0	0	0	0
ENSG00000251925	LOC124900506	LOC124900506		124900506	0	0	0.159018			0	FALSE	FALSE	0	0	0	0	0	0
ENSG00000286744	ENSG00000286744				0	0	0.159018			0	FALSE	FALSE	0	0	0	0	0	0
ENSG00000225189	ENSG00000225189				0	0	0.159018			0	FALSE	FALSE	0	0	0	0	0	0
ENSG00000230073	ENSG00000230073				0	0	0.159018			0	FALSE	FALSE	0	0	0	0	0	0
ENSG00000215540	ENSG00000215540				0	0	0.159018			0	FALSE	FALSE	0	0	0	0	0	0
ENSG00000293249	ENSG00000293249				0	0	0.159018			0	FALSE	FALSE	0	0	0	0	0	0
ENSG00000236647	ENSG00000236647				0	0	0.159018			0	FALSE	FALSE	0	0	0	0	0	0
ENSG00000225466	OFD1P10Y	OFD1P10		386694	0	0	0.159018			0	FALSE	FALSE	0	0	0	0	0	0
ENSG00000224169	ENSG00000224169				0	0	0.159018			0	FALSE	FALSE	0	0	0	0	0	0
ENSG00000223407	USP9YP18	USP9YP18		106480424	0	0	0.159018			0	FALSE	FALSE	0	0	0	0	0	0
ENSG00000226873	CDY14P	CDY14P		386736	0	0	0.159018			0	FALSE	FALSE	0	0	0	0	0	0
ENSG00000227915	ELOCP16	TCEB1P16		100462878	0	0	0.159018			0	FALSE	FALSE	0	0	0	0	0	0
ENSG00000169763	PRYP3	PRYP3		442865	0	0	0.159018			0	FALSE	FALSE	0	0	0	0	0	0
ENSG00000236620	ENSG00000236620				0	0	0.159018			0	FALSE	FALSE	0	0	0	0	0	0
ENSG00000224866	USP9YP25	USP9YP25		106480715	0	0	0.159018			0	FALSE	FALSE	0	0	0	0	0	0
ENSG00000232424	USP9YP29	USP9YP29		106480425	0	0	0.159018			0	FALSE	FALSE	0	0	0	0	0	0
ENSG00000252681	RNU1-97P	RNU1-97P		106480182	0	0	0.159018			0	FALSE	FALSE	0	0	0	0	0	0
ENSG00000232910	RAB9AP1	RAB9AP1		100287200	0	0	0.159018			0	FALSE	FALSE	0	0	0	0	0	0
ENSG00000232845	ENSG00000232845				0	0	0.159018			0	FALSE	FALSE	0	0	0	0	0	0
ENSG00000237302	OFD1P11Y	OFD1P11		386695	0	0	0.159018			0	FALSE	FALSE	0	0	0	0	0	0
ENSG00000231540	ENSG00000231540				0	0	0.159018			0	FALSE	FALSE	0	0	0	0	0	0
ENSG00000223362	ENSG00000223362				0	0	0.159018			0	FALSE	FALSE	0	0	0	0	0	0
ENSG00000231026	ENSG00000231026				0	0	0.159018			0	FALSE	FALSE	0	0	0	0	0	0
ENSG00000224571	ENSG00000224571				0	0	0.159018			0	FALSE	FALSE	0	0	0	0	0	0
ENSG00000226369	ENSG00000226369				0	0	0.159018			0	FALSE	FALSE	0	0	0	0	0	0
ENSG00000280961	TTTY3B	LNCRNA00122		474148	0	0	0.159018			0	FALSE	FALSE	0	0	0	0	0	0
ENSG00000227871	ENSG00000227871				0	0	0.159018			0	FALSE	FALSE	0	0	0	0	0	0
ENSG00000251917	RNU1-86P	RNU1-86P		106480666	0	0	0.159018			0	FALSE	FALSE	0	0	0	0	0	0
ENSG00000231423	RAB9AP5	RAB9AP5		100287234	0	0	0.159018			0	FALSE	FALSE	0	0	0	0	0	0
ENSG00000228465	ENSG00000228465				0	0	0.159018			0	FALSE	FALSE	0	0	0	0	0	0
ENSG00000232585	ENSG00000232585				0	0	0.159018			0	FALSE	FALSE	0	0	0	0	0	0
ENSG00000234081	ELOCP10	TCEB1P10		100462871	0	0	0.159018			0	FALSE	FALSE	0	0	0	0	0	0
ENSG00000172352	CDY1B	CDY	Q9Y6F8	253175	0	0	0.159018			0	FALSE	FALSE	0	0	0	0	0	0
ENSG00000231375	ENSG00000231375				0	0	0.159018			0	FALSE	FALSE	0	0	0	0	0	0
ENSG00000237467	USP9YP35	USP9YP35		106480719	0	0	0.159018			0	FALSE	FALSE	0	0	0	0	0	0
ENSG00000229250	USP9YP31	USP9YP31		106478930	0	0	0.159018			0	FALSE	FALSE	0	0	0	0	0	0
ENSG00000232205	ENSG00000232205				0	0	0.159018			0	FALSE	FALSE	0	0	0	0	0	0
ENSG00000235981	ENSG00000235981				0	0	0.159018			0	FALSE	FALSE	0	0	0	0	0	0
ENSG00000223698	ENSG00000223698				0	0	0.159018			0	FALSE	FALSE	0	0	0	0	0	0
ENSG00000242854	ENSG00000242854				0	0	0.159018			0	FALSE	FALSE	0	0	0	0	0	0
ENSG00000230977	ENSG00000230977				0	0	0.159018			0	FALSE	FALSE	0	0	0	0	0	0
ENSG00000244231	CSPG4P2Y	CSPG4LYP2		84664	0	0	0.159018			0	FALSE	FALSE	0	0	0	0	0	0
ENSG00000172342	ENSG00000172342				0	0	0.159018			0	FALSE	FALSE	0	0	0	0	0	0
ENSG00000284071	ENSG00000284071				0	0	0.159018			0	FALSE	FALSE	0	0	0	0	0	0
ENSG00000239533	GOLGA2P2Y	GOLGA2LY		84559	0	0	0.159018			0	FALSE	FALSE	0	0	0	0	0	0
ENSG00000291016	ENSG00000291016				0	0	0.159018			0	FALSE	FALSE	0	0	0	0	0	0
ENSG00000274234	RN7SL818P	RN7SL818P		106479520	0	0	0.159018			0	FALSE	FALSE	0	0	0	0	0	0
ENSG00000225491	UBE2Q2P4Y	UBE2Q2PY1		100421716	0	0	0.159018			0	FALSE	FALSE	0	0	0	0	0	0
ENSG00000224827	ENSG00000224827				0	0	0.159018			0	FALSE	FALSE	0	0	0	0	0	0
ENSG00000233740	ENSG00000233740				0	0	0.159018			0	FALSE	FALSE	0	0	0	0	0	0
ENSG00000248792	LINC00266-2P	NCRNA00266-2P		100287785	0	0	0.159018			0	FALSE	FALSE	0	0	0	0	0	0
ENSG00000234399	RBMY2XP	RBMY2XP		379012	0	0	0.159018			0	FALSE	FALSE	0	0	0	0	0	0
ENSG00000227439	TTTY17B	NCRNA00141		474151	0	0	0.159018			0	FALSE	FALSE	0	0	0	0	0	0
ENSG00000224210	TRIM60P5Y	TRIM60P5		100420368	0	0	0.159018			0	FALSE	FALSE	0	0	0	0	0	0
ENSG00000232003	ENSG00000232003				0	0	0.159018			0	FALSE	FALSE	0	0	0	0	0	0
ENSG00000235412	TTTY4B	LINC00124		474149	0	0	0.159018			0	FALSE	FALSE	0	0	0	0	0	0
ENSG00000183795	BPY2B	VCY2B	O14599	442867	0	0	0.159018			0	FALSE	FALSE	0	0	0	0	0	0
ENSG00000240566	ENSG00000240566				0	0	0.159018			0	FALSE	FALSE	0	0	0	0	0	0
ENSG00000232976	TRIM60P10Y	TRIM60P10		100420376	0	0	0.159018			0	FALSE	FALSE	0	0	0	0	0	0
ENSG00000226270	ENSG00000226270				0	0	0.159018			0	FALSE	FALSE	0	0	0	0	0	0
ENSG00000227837	TRIM60P11Y	TRIM60P11		100420377	0	0	0.159018			0	FALSE	FALSE	0	0	0	0	0	0
ENSG00000187191	DAZ3	pDP1679	Q9NR90	57054	0	0	0.159018			0	FALSE	FALSE	0	0	0	0	0	0
ENSG00000205916	DAZ4	pDP1680	Q658T2	57135	0	0	0.159018			0	FALSE	FALSE	0	0	0	0	0	0
ENSG00000278602	TRIM60P6Y	TRIM60P6		100420369	0	0	0.159018			0	FALSE	FALSE	0	0	0	0	0	0
ENSG00000223978	ENSG00000223978				0	0	0.159018			0	FALSE	FALSE	0	0	0	0	0	0
ENSG00000278197	TRIM60P7Y	TRIM60P7		100420370	0	0	0.159018			0	FALSE	FALSE	0	0	0	0	0	0
ENSG00000230819	ENSG00000230819				0	0	0.159018			0	FALSE	FALSE	0	0	0	0	0	0
ENSG00000185894	BPY2C	VCY2C	O14599	442868	0	0	0.159018			0	FALSE	FALSE	0	0	0	0	0	0
ENSG00000228296	TTTY4C	LINC00125		474150	0	0	0.159018			0	FALSE	FALSE	0	0	0	0	0	0
ENSG00000236379	ENSG00000236379				0	0	0.159018			0	FALSE	FALSE	0	0	0	0	0	0
ENSG00000274899	TRIM60P12Y	TRIM60P12		100420378	0	0	0.159018			0	FALSE	FALSE	0	0	0	0	0	0
ENSG00000223641	ENSG00000223641				0	0	0.159018			0	FALSE	FALSE	0	0	0	0	0	0
ENSG00000227633	RBMY2YP	RBMY2YP		379024	0	0	0.159018			0	FALSE	FALSE	0	0	0	0	0	0
ENSG00000279115	ENSG00000279115				0	0	0.159018			0	FALSE	FALSE	0	0	0	0	0	0
ENSG00000228786	SEPTIN14P23	LINC00266-4P		107126290	0	0	0.159018			0	FALSE	FALSE	0	0	0	0	0	0
ENSG00000233652	ENSG00000233652				0	0	0.159018			0	FALSE	FALSE	0	0	0	0	0	0
ENSG00000233944	ENSG00000233944				0	0	0.159018			0	FALSE	FALSE	0	0	0	0	0	0
ENSG00000223636	UBE2Q2P5Y	UBE2Q2PY2		100421717	0	0	0.159018			0	FALSE	FALSE	0	0	0	0	0	0
ENSG00000172297	ENSG00000172297				0	0	0.159018			0	FALSE	FALSE	0	0	0	0	0	0
ENSG00000278242	RN7SL725P	RN7SL725P		106481120	0	0	0.159018			0	FALSE	FALSE	0	0	0	0	0	0
ENSG00000284380	ENSG00000284380				0	0	0.159018			0	FALSE	FALSE	0	0	0	0	0	0
ENSG00000172294	ENSG00000172294				0	0	0.159018			0	FALSE	FALSE	0	0	0	0	0	0
ENSG00000240450	CSPG4P1Y	CSPG4LY		114758	0	0	0.159018			0	FALSE	FALSE	0	0	0	0	0	0
ENSG00000239304	ENSG00000239304				0	0	0.159018			0	FALSE	FALSE	0	0	0	0	0	0
ENSG00000233619	ENSG00000233619				0	0	0.159018			0	FALSE	FALSE	0	0	0	0	0	0
ENSG00000197092	ENSG00000197092				0	0	0.159018			0	FALSE	FALSE	0	0	0	0	0	0
ENSG00000235583	ENSG00000235583				0	0	0.159018			0	FALSE	FALSE	0	0	0	0	0	0
ENSG00000237823	ENSG00000237823				0	0	0.159018			0	FALSE	FALSE	0	0	0	0	0	0
ENSG00000229709	USP9YP36	USP9YP36		106478932	0	0	0.159018			0	FALSE	FALSE	0	0	0	0	0	0
ENSG00000232064	USP9YP33	USP9YP33		106478931	0	0	0.159018			0	FALSE	FALSE	0	0	0	0	0	0
ENSG00000225609	ENSG00000225609				0	0	0.159018			0	FALSE	FALSE	0	0	0	0	0	0
ENSG00000172288	CDY1	CDY	Q9Y6F8	9085	0	0	0.159018			0	FALSE	FALSE	0	0	0	0	0	0
ENSG00000270535	ELOCP34	TCEB1P34		106481671	0	0	0.159018			0	FALSE	FALSE	0	0	0	0	0	0
ENSG00000225287	OFD1P13Y	OFD1P13		386697	0	0	0.159018			0	FALSE	FALSE	0	0	0	0	0	0
ENSG00000225256	ENSG00000225256				0	0	0.159018			0	FALSE	FALSE	0	0	0	0	0	0
ENSG00000223856	RAB9AP2	RAB9AP2		100287542	0	0	0.159018			0	FALSE	FALSE	0	0	0	0	0	0
ENSG00000235004	ENSG00000235004				0	0	0.159018			0	FALSE	FALSE	0	0	0	0	0	0
ENSG00000252426	RNU1-107P	RNU1-107P		106480186	0	0	0.159018			0	FALSE	FALSE	0	0	0	0	0	0
ENSG00000231141	TTTY3	LINC00121		114760	0	0	0.159018			0	FALSE	FALSE	0	0	0	0	0	0
ENSG00000232614	ENSG00000232614				0	0	0.159018			0	FALSE	FALSE	0	0	0	0	0	0
ENSG00000225326	ENSG00000225326				0	0	0.159018			0	FALSE	FALSE	0	0	0	0	0	0
ENSG00000223406	ENSG00000223406				0	0	0.159018			0	FALSE	FALSE	0	0	0	0	0	0
ENSG00000229343	ENSG00000229343				0	0	0.159018			0	FALSE	FALSE	0	0	0	0	0	0
ENSG00000232695	ELOCP17	TCEB1P17		100462879	0	0	0.159018			0	FALSE	FALSE	0	0	0	0	0	0
ENSG00000235511	ENSG00000235511				0	0	0.159018			0	FALSE	FALSE	0	0	0	0	0	0
ENSG00000232914	ENSG00000232914				0	0	0.159018			0	FALSE	FALSE	0	0	0	0	0	0
ENSG00000223655	RAB9AP3	RAB9AP3		100287577	0	0	0.159018			0	FALSE	FALSE	0	0	0	0	0	0
ENSG00000230854	USP9YP20	USP9YP20		106480717	0	0	0.159018			0	FALSE	FALSE	0	0	0	0	0	0
ENSG00000252625	RNU1-40P	RNU1-40P		106480158	0	0	0.159018			0	FALSE	FALSE	0	0	0	0	0	0
ENSG00000227635	USP9YP21	USP9YP21		106480355	0	0	0.159018			0	FALSE	FALSE	0	0	0	0	0	0
ENSG00000237546	ENSG00000237546				0	0	0.159018			0	FALSE	FALSE	0	0	0	0	0	0
ENSG00000172283	PRYP4	PRYP4		442866	0	0	0.159018			0	FALSE	FALSE	0	0	0	0	0	0
ENSG00000227867	ELOCP11	TCEB1P11		100462872	0	0	0.159018			0	FALSE	FALSE	0	0	0	0	0	0
ENSG00000231716	CDY23P	CDY23P		386745	0	0	0.159018			0	FALSE	FALSE	0	0	0	0	0	0
ENSG00000234744	USP9YP26	USP9YP26		106478929	0	0	0.159018			0	FALSE	FALSE	0	0	0	0	0	0
ENSG00000233156	HSFY8P	HSFY8P		106480723	0	0	0.159018			0	FALSE	FALSE	0	0	0	0	0	0
ENSG00000234888	ENSG00000234888				0	0	0.159018			0	FALSE	FALSE	0	0	0	0	0	0
ENSG00000215507	ENSG00000215507				0	0	0.159018			0	FALSE	FALSE	0	0	0	0	0	0
ENSG00000293280	ENSG00000293280				0	0	0.159018			0	FALSE	FALSE	0	0	0	0	0	0
ENSG00000235014	ENSG00000235014				0	0	0.159018			0	FALSE	FALSE	0	0	0	0	0	0
ENSG00000289705	ENSG00000289705				0	0	0.159018			0	FALSE	FALSE	0	0	0	0	0	0
ENSG00000225876	ENSG00000225876				0	0	0.159018			0	FALSE	FALSE	0	0	0	0	0	0
ENSG00000251796	LOC124900507	LOC124900507		124900507	0	0	0.159018			0	FALSE	FALSE	0	0	0	0	0	0
ENSG00000229238	PPP1R12BP1	PPP1R12BP		360021	0	0	0.159018			0	FALSE	FALSE	0	0	0	0	0	0
ENSG00000252948	RNU6-1314P	RNU6-1314P		106481595	0	0	0.159018			0	FALSE	FALSE	0	0	0	0	0	0
ENSG00000233843	ENSG00000233843				0	0	0.159018			0	FALSE	FALSE	0	0	0	0	0	0
ENSG00000188399	ENSG00000188399				0	0	0.159018			0	FALSE	FALSE	0	0	0	0	0	0
ENSG00000277146	ENSG00000277146				0	0	0.159018			0	FALSE	FALSE	0	0	0	0	0	0
ENSG00000215506	ENSG00000215506				0	0	0.159018			0	FALSE	FALSE	0	0	0	0	0	0
ENSG00000224240	ENSG00000224240				0	0	0.159018			0	FALSE	FALSE	0	0	0	0	0	0
ENSG00000227629	ENSG00000227629				0	0	0.159018			0	FALSE	FALSE	0	0	0	0	0	0
ENSG00000237917	PARP4P1	ADPRTL1P		347613	0	0	0.159018			0	FALSE	FALSE	0	0	0	0	0	0
ENSG00000231514	ENSG00000231514				0	0	0.159018			0	FALSE	FALSE	0	0	0	0	0	0
ENSG00000235857	ENSG00000235857				0	0	0.159018			0	FALSE	FALSE	0	0	0	0	0	0
ENSG00000292364	ENSG00000292364				0	0	0.159018			0	FALSE	FALSE	0	0	0	0	0	0
ENSG00000292365	ENSG00000292365				0	0	0.159018			0	FALSE	FALSE	0	0	0	0	0	0
ENSG00000292366	ENSG00000292366				0	0	0.159018			0	FALSE	FALSE	0	0	0	0	0	0
ENSG00000292367	ENSG00000292367				0	0	0.159018			0	FALSE	FALSE	0	0	0	0	0	0
ENSG00000292368	ENSG00000292368				0	0	0.159018			0	FALSE	FALSE	0	0	0	0	0	0
ENSG00000292373	ENSG00000292373				0	0	0.159018			0	FALSE	FALSE	0	0	0	0	0	0
ENSG00000292369	ENSG00000292369				0	0	0.159018			0	FALSE	FALSE	0	0	0	0	0	0
ENSG00000292370	ENSG00000292370				0	0	0.159018			0	FALSE	FALSE	0	0	0	0	0	0
ENSG00000292372	ENSG00000292372				0	0	0.159018			0	FALSE	FALSE	0	0	0	0	0	0
ENSG00000292371	ENSG00000292371				0	0	0.159018			0	FALSE	FALSE	0	0	0	0	0	0
ENSG00000278704	ENSG00000278704				0	0	0.159018			0	FALSE	FALSE	0	0	0	0	0	0
ENSG00000274847	MAFIP	MIP		727764	0	0	0.159018			0	FALSE	FALSE	0	0	0	0	0	0
ENSG00000277630	LOC100288966	A26B3	Q86YR6	100288966	0	0	0.159018			0	FALSE	FALSE	0	0	0	0	0	0
ENSG00000278793	LOC124905313	LOC124905313		124905313	0	0	0.159018			0	FALSE	FALSE	0	0	0	0	0	0
ENSG00000274202	ENSG00000274202				0	0	0.159018			0	FALSE	FALSE	0	0	0	0	0	0
ENSG00000276197	ENSG00000276197				0	0	0.159018			0	FALSE	FALSE	0	0	0	0	0	0
ENSG00000274917	RNA5-8SN5	RN5-8S1		100008587	0	0	0.159018			0	FALSE	FALSE	0	0	0	0	0	0
ENSG00000273937	ENSG00000273937				0	0	0.159018			0	FALSE	FALSE	0	0	0	0	0	0
ENSG00000276711	ENSG00000276711				0	0	0.159018			0	FALSE	FALSE	0	0	0	0	0	0
ENSG00000278294	ENSG00000278294				0	0	0.159018			0	FALSE	FALSE	0	0	0	0	0	0
ENSG00000278457	ENSG00000278457				0	0	0.159018			0	FALSE	FALSE	0	0	0	0	0	0
ENSG00000268674	ENSG00000268674				0	0	0.159018			0	FALSE	FALSE	0	0	0	0	0	0
ENSG00000273532	ENSG00000273532				0	0	0.159018			0	FALSE	FALSE	0	0	0	0	0	0
ENSG00000276351	ENSG00000276351				0	0	0.159018			0	FALSE	FALSE	0	0	0	0	0	0
ENSG00000275661	ENSG00000275661				0	0	0.159018			0	FALSE	FALSE	0	0	0	0	0	0
ENSG00000277856	ENSG00000277856				0	0	0.159018			0	FALSE	FALSE	0	0	0	0	0	0
ENSG00000277890	LOC124905326	LOC124905326		124905326	0	0	0.159018			0	FALSE	FALSE	0	0	0	0	0	0
ENSG00000276760	LOC102723502	LOC102723502	A0A0G2JQB7	102723502	0	0	0.159018			0	FALSE	FALSE	0	0	0	0	0	0
ENSG00000277927	LOC124905327	LOC124905327		124905327	0	0	0.159018			0	FALSE	FALSE	0	0	0	0	0	0
ENSG00000275249	ENSG00000275249				0	0	0.159018			0	FALSE	FALSE	0	0	0	0	0	0
ENSG00000274792	LOC102723532	LOC102723532		102723532	0	0	0.159018			0	FALSE	FALSE	0	0	0	0	0	0
ENSG00000276872	ENSG00000276872				0	0	0.159018			0	FALSE	FALSE	0	0	0	0	0	0
ENSG00000274175	LOC102723655	TP53TG3	Q9ULZ0	102723655	0	0	0.159018			0	FALSE	FALSE	0	0	0	0	0	0
ENSG00000273843	ENSG00000273843				0	0	0.159018			0	FALSE	FALSE	0	0	0	0	0	0
ENSG00000275869	LOC102723713	TP53TG3	Q9ULZ0	102723713	0	0	0.159018			0	FALSE	FALSE	0	0	0	0	0	0
ENSG00000278510	ENSG00000278510				0	0	0.159018			0	FALSE	FALSE	0	0	0	0	0	0
ENSG00000277836	ENSG00000277836				0	0	0.159018			0	FALSE	FALSE	0	0	0	0	0	0
ENSG00000278066	ENSG00000278066				0	0	0.159018			0	FALSE	FALSE	0	0	0	0	0	0
ENSG00000273739	ENSG00000273739				0	0	0.159018			0	FALSE	FALSE	0	0	0	0	0	0
ENSG00000276312	ENSG00000276312				0	0	0.159018			0	FALSE	FALSE	0	0	0	0	0	0
ENSG00000275757	ENSG00000275757				0	0	0.159018			0	FALSE	FALSE	0	0	0	0	0	0
ENSG00000278573	ENSG00000278573				0	0	0.159018			0	FALSE	FALSE	0	0	0	0	0	0
ENSG00000276017	ENSG00000276017				0	0	0.159018			0	FALSE	FALSE	0	0	0	0	0	0
ENSG00000278625	ENSG00000278625				0	0	0.159018			0	FALSE	FALSE	0	0	0	0	0	0
ENSG00000277374	ENSG00000277374				0	0	0.159018			0	FALSE	FALSE	0	0	0	0	0	0
ENSG00000266910	ENSG00000266910				12.8732	-6.63794e-07	0.132239	0.999983		0	FALSE	FALSE	16.4396	15.4227	6.7185	11.7815	15.9027	10.9742
ENSG00000237412	PRSS56	MCOP6	P0CW18	646960	2.03692	-1.15979e-05	0.147464	0.999415		0	FALSE	FALSE	2.59572	0	3.35925	0.841539	1.76697	3.65807
ENSG00000269421	ENSG00000269421				5.44818	-1.22746e-05	0.139719	0.999585		0	FALSE	FALSE	6.05668	7.11815	3.35925	8.41539	5.3009	2.43871
ENSG00000140548	ZNF710	ZNF710	Q8N1W2	374655	1377.07	-1.36394e-05	0.0557407	0.999773	0.999899	1	FALSE	FALSE	1420.72	1300.25	1406.41	1396.11	1311.09	1427.87
ENSG00000117009	KMO	dJ317G22.1	A8K693	8564	0.681305	-1.56598e-05	0.153398	0.998773		0	FALSE	FALSE	0.86524	0	1.11975	0	0.883483	1.21936
ENSG00000269210	LOC375196	LOC375196		375196	0.681305	-1.56598e-05	0.153398	0.998773		0	FALSE	FALSE	0.86524	0	1.11975	0	0.883483	1.21936
ENSG00000290084	ENSG00000290084				0.681305	-1.56598e-05	0.153398	0.998773		0	FALSE	FALSE	0.86524	0	1.11975	0	0.883483	1.21936
ENSG00000254272	ENSG00000254272				0.681305	-1.56598e-05	0.153398	0.998773		0	FALSE	FALSE	0.86524	0	1.11975	0	0.883483	1.21936
ENSG00000166510	CCDC68	SE57-1	A0A024R2B9	80323	0.681305	-1.56598e-05	0.153398	0.998773		0	FALSE	FALSE	0.86524	0	1.11975	0	0.883483	1.21936
ENSG00000134830	C5AR2	C5L2	Q9P296	27202	0.681305	-1.56598e-05	0.153398	0.998773		0	FALSE	FALSE	0.86524	0	1.11975	0	0.883483	1.21936
ENSG00000265272	RN7SL693P	RN7SL693P		106479477	0.681305	-1.56598e-05	0.153398	0.998773		0	FALSE	FALSE	0.86524	0	1.11975	0	0.883483	1.21936
ENSG00000286895	ENSG00000286895				5.80808	-1.99348e-05	0.138842	0.999352		0	FALSE	FALSE	6.92192	4.74543	5.59875	6.73231	3.53393	7.31614
ENSG00000184949	FAM227A	FAM227A	F5H4B4	646851	226.105	-1.99488e-05	0.0910376	0.999723	0.999899	0	FALSE	FALSE	226.693	192.19	259.782	212.909	255.327	209.729
ENSG00000273356	ENSG00000273356				12.8283	-2.00042e-05	0.133126	0.999486		0	FALSE	FALSE	6.92192	11.8636	20.1555	10.94	18.5531	8.53549
ENSG00000216031	MIR298	MIRN298		100126296	1.06417	-2.15892e-05	0.151593	0.99856		0	FALSE	FALSE	0.86524	0	2.2395	0.841539	0	2.43871
ENSG00000168140	VASN	SLITL2	Q6EMK4	114990	116.557	-2.48533e-05	0.101601	0.999641	0.999899	0	FALSE	FALSE	115.077	110.331	124.292	99.3015	136.94	113.4
ENSG00000278771	RN7SL3	7L30.2		378707	5.51577	-2.7644e-05	0.139748	0.999064		0	FALSE	FALSE	9.51764	3.55908	3.35925	5.04923	7.95135	3.65807
ENSG00000212993	POU5F1B	OCT4-PG1	Q06416	5462	4.91756	-3.43713e-05	0.140285	0.998807		1	FALSE	FALSE	3.46096	5.93179	5.59875	5.89077	6.18438	2.43871
ENSG00000100722	ZC3H14	MRT56	Q6PJT7	79882	3249.22	-3.51063e-05	0.0444808	0.999309	0.999762	0	FALSE	FALSE	3137.36	3355.02	3256.23	3159.98	3278.61	3308.11
ENSG00000272514	CFAP206	C6orf165	Q8IYR0	154313	1.50905	-4.36091e-05	0.150032	0.997409		0	FALSE	FALSE	0	3.55908	1.11975	0.841539	3.53393	0
ENSG00000288568	ZCCHC14-DT	ZCCHC14-DT		101928737	4.15402	-4.55771e-05	0.142158	0.998269		0	FALSE	FALSE	4.3262	4.74543	3.35925	6.73231	0.883483	4.87743
ENSG00000215016	RPL24P7	RPL24_2_348		100270963	0.790804	-4.7215e-05	0.153422	0.996292		0	FALSE	FALSE	0	1.18636	1.11975	0	0	2.43871
ENSG00000278840	ENSG00000278840				0.790804	-4.7215e-05	0.153422	0.996292		0	FALSE	FALSE	0	1.18636	1.11975	0	0	2.43871
ENSG00000279901	ENSG00000279901				0.790804	-4.7215e-05	0.153422	0.996292		0	FALSE	FALSE	0	1.18636	1.11975	0	0	2.43871
ENSG00000231241	RPS3AP3	bA332A4.2		140713	0.790804	-4.7215e-05	0.153422	0.996292		0	FALSE	FALSE	0	1.18636	1.11975	0	0	2.43871
ENSG00000235527	HIPK1-AS1	HIPK1-AS1		101928846	6.38475	-5.19567e-05	0.138307	0.998352		0	FALSE	FALSE	7.78716	4.74543	6.7185	10.0985	5.3009	3.65807
ENSG00000225071	ENSG00000225071				1.47211	-5.2937e-05	0.149666	0.996933		0	FALSE	FALSE	0.86524	1.18636	2.2395	0	0.883483	3.65807
ENSG00000101222	SPEF1	C20orf28	Q9Y4P9	25876	7.44892	-6.06756e-05	0.136988	0.998182		0	FALSE	FALSE	8.6524	4.74543	8.95801	10.94	5.3009	6.09678
ENSG00000249767	ENPP7P10	ENPP7P10		100421805	5.72366	-6.65861e-05	0.138836	0.997837		0	FALSE	FALSE	7.78716	4.74543	4.479	5.04923	6.18438	6.09678
ENSG00000259774	LOC103171574	LOC103171574		103171574	2.96718	-6.66935e-05	0.144393	0.997163		0	FALSE	FALSE	0.86524	4.74543	3.35925	2.52462	2.65045	3.65807
ENSG00000163815	CLEC3B	MCDR4	E9PHK0	7123	2.17637	-7.08198e-05	0.14644	0.996633		0	FALSE	FALSE	0.86524	3.55908	2.2395	2.52462	2.65045	1.21936
ENSG00000279500	ENSG00000279500				44.5575	-7.15062e-05	0.117853	0.998763	0.999507	0	FALSE	FALSE	38.9358	35.5908	59.3468	39.5523	51.242	42.6775
ENSG00000198089	SFI1	PISD	A8K8P3	9814	2111.74	-7.19069e-05	0.0925583	0.998998	0.999639	0	FALSE	FALSE	2137.14	1723.78	2473.53	2113.94	2134.49	2087.54
ENSG00000271980	ENSG00000271980				4.34296	-7.59927e-05	0.141132	0.997254		0	FALSE	FALSE	6.05668	3.55908	3.35925	5.89077	3.53393	3.65807
ENSG00000120337	TNFSF18	AITRL	A0A0U5JXL4	8995	1.36261	-7.61536e-05	0.150215	0.995418		0	FALSE	FALSE	1.73048	0	2.2395	0	1.76697	2.43871
ENSG00000230561	CCDC192	LINC01183	P0DO97	728586	1.36261	-7.61536e-05	0.150215	0.995418		0	FALSE	FALSE	1.73048	0	2.2395	0	1.76697	2.43871
ENSG00000289989	LOC107984236	LOC107984236		107984236	1.36261	-7.61536e-05	0.150215	0.995418		0	FALSE	FALSE	1.73048	0	2.2395	0	1.76697	2.43871
ENSG00000256720	ENSG00000256720				1.36261	-7.61536e-05	0.150215	0.995418		0	FALSE	FALSE	1.73048	0	2.2395	0	1.76697	2.43871
ENSG00000258651	SEC23A-AS1	SEC23A-AS1		105370458	1.36261	-7.61536e-05	0.150215	0.995418		0	FALSE	FALSE	1.73048	0	2.2395	0	1.76697	2.43871
ENSG00000143850	PLEKHA6	PEPP-3	Q9Y2H5	22874	101.11	-8.25726e-05	0.103112	0.998795	0.999507	0	FALSE	FALSE	99.5026	103.213	99.6578	90.0446	97.1831	117.058
ENSG00000004776	HSPB6	HEL55	O14558	126393	22.2831	-8.69684e-05	0.126072	0.998207		0	FALSE	FALSE	19.9005	26.0999	21.2753	20.1969	29.1549	17.071
ENSG00000163629	PTPN13	FAP-1	Q12923	5783	5696.08	-8.82969e-05	0.0418795	0.998173	0.999312	0	FALSE	FALSE	5614.54	5884.34	5585.32	5564.25	5573.89	5954.12
ENSG00000137076	TLN1	ILWEQ	Q9Y490	7094	9924.21	-8.94898e-05	0.0397236	0.998065	0.999312	0	FALSE	FALSE	10200.3	9500.36	10066.6	10165.8	9612.3	9999.94
ENSG00000227394	RPL11P1	RPL11_1_236		100133170	3.35136	-0.000101067	0.144513	0.995674		0	FALSE	FALSE	5.19144	2.37272	2.2395	4.20769	0	6.09678
ENSG00000261628	ENSG00000261628				2.33613	-0.000106447	0.147163	0.994726		0	FALSE	FALSE	2.59572	0	4.479	2.52462	4.41742	0
ENSG00000203880	PCMTD2	C20orf36	Q9NV79	55251	1723.17	-0.000109294	0.0539747	0.99814	0.999312	0	FALSE	FALSE	1691.54	1779.54	1704.26	1790.79	1782.87	1590.04
ENSG00000199709	RNU4-23P	RNU4-23P		106479568	3.35703	-0.00011473	0.14366	0.995301		0	FALSE	FALSE	0.86524	4.74543	4.479	2.52462	2.65045	4.87743
ENSG00000273300	ENSG00000273300				6.26756	-0.000115943	0.139878	0.99605		0	FALSE	FALSE	6.92192	4.74543	6.7185	0.841539	6.18438	12.1936
ENSG00000179921	GPBAR1	BG37	Q8TDU6	151306	4.05151	-0.000119399	0.141706	0.995564		0	FALSE	FALSE	5.19144	3.55908	3.35925	5.89077	2.65045	3.65807
ENSG00000178685	PARP10	ARTD10	B4E0C4	84875	40.7072	-0.000129601	0.118026	0.997751	0.999175	0	FALSE	FALSE	44.1272	36.7771	41.4308	40.3939	48.5916	32.9226
ENSG00000249628	LINC00942	LINC00942		100292680	1.47287	-0.000130212	0.149903	0.992334		0	FALSE	FALSE	0	1.18636	3.35925	2.52462	1.76697	0
ENSG00000287926	ENSG00000287926				1.45402	-0.000131426	0.150286	0.992053		0	FALSE	FALSE	0.86524	0	3.35925	0.841539	0	3.65807
ENSG00000118689	FOXO3	AF6q21	O43524	2309	4231.94	-0.000132553	0.0415043	0.997237	0.999001	1	FALSE	FALSE	4188.63	4383.59	4122.92	4191.7	4215.1	4289.7
ENSG00000268231	ENSG00000268231				1.46176	-0.000137555	0.150646	0.991464		0	FALSE	FALSE	0	0	4.479	2.52462	1.76697	0
ENSG00000265917	MIR3685	MIR3685		100500802	20.3824	-0.00015438	0.127771	0.996665		0	FALSE	FALSE	14.7091	22.5408	24.6345	25.2462	22.9706	12.1936
ENSG00000284728	ENSG00000284728				5.73552	-0.00015813	0.139125	0.994796		0	FALSE	FALSE	6.92192	5.93179	4.479	7.57385	7.06786	2.43871
ENSG00000121289	CEP89	CCDC123	Q96ST8	84902	1120.21	-0.000159594	0.0569888	0.997382	0.999001	0	FALSE	FALSE	1171.53	1065.35	1120.87	1120.09	1116.72	1126.69
ENSG00000243445	RPS16P7	RPS16_4_1467		441744	1.79639	-0.000161463	0.149189	0.990938		0	FALSE	FALSE	0.86524	2.37272	2.2395	0	5.3009	0
ENSG00000081377	CDC14B	CDC14B3	O60729	8555	2908.39	-0.000167547	0.0498043	0.996978	0.999001	0	FALSE	FALSE	2762.71	3141.48	2822.89	2832.62	2934.93	2955.72
ENSG00000124440	HIF3A	HIF-3A	Q9Y2N7	64344	2.87298	-0.000173142	0.144919	0.992428		1	FALSE	FALSE	6.05668	1.18636	1.11975	1.68308	3.53393	3.65807
ENSG00000286193	CPLANE1-AS1	CPLANE1-AS1		105374727	11.6894	-0.00017877	0.13277	0.995463		0	FALSE	FALSE	12.9786	8.30451	13.437	8.41539	12.3688	14.6323
ENSG00000272933	ENSG00000272933				7.01869	-0.000181546	0.137117	0.994531		0	FALSE	FALSE	6.05668	8.30451	6.7185	8.41539	5.3009	7.31614
ENSG00000272446	ENSG00000272446				0.779702	-0.000185299	0.153927	0.984659		0	FALSE	FALSE	0	0	2.2395	0	0	2.43871
ENSG00000196436	NPIPB15	A-761H5.4	A6NHN6	440348	75.6372	-0.000186548	0.111006	0.997073	0.999001	0	FALSE	FALSE	69.2192	58.1316	99.6578	85.8369	65.3777	75.6001
ENSG00000175697	GPR156	GABABL	Q8NFN8	165829	7.69999	-0.0001875	0.136231	0.994558		0	FALSE	FALSE	6.92192	8.30451	7.83825	8.41539	6.18438	8.53549
ENSG00000254532	ENSG00000254532				2.82848	-0.000189309	0.144716	0.99181		0	FALSE	FALSE	1.73048	1.18636	5.59875	3.36615	2.65045	2.43871
ENSG00000004487	KDM1A	AOF2	O60341	23028	10009	-0.000191489	0.0382329	0.995722	0.998496	0	FALSE	FALSE	9786.73	10413.9	9828.05	10202	9823.45	9999.94
ENSG00000276174	ENSG00000276174				2.99433	-0.000193317	0.144286	0.991823		0	FALSE	FALSE	4.3262	3.55908	1.11975	4.20769	3.53393	1.21936
ENSG00000253633	LINC03047	KB-1980E6.3		107986898	2.28176	-0.00019784	0.146729	0.99044		0	FALSE	FALSE	0	3.55908	3.35925	1.68308	2.65045	2.43871
ENSG00000279255	ENSG00000279255				2.29007	-0.000199174	0.146232	0.990643		0	FALSE	FALSE	4.3262	1.18636	1.11975	1.68308	1.76697	3.65807
ENSG00000130755	GMFG	GMF-GAMMA	M0R1D2	9535	1.60876	-0.000210989	0.148869	0.988402		0	FALSE	FALSE	3.46096	1.18636	0	1.68308	0.883483	2.43871
ENSG00000078579	FGF20	FGF-20	Q9NP95	26281	2.26367	-0.000215741	0.146834	0.989513		0	FALSE	FALSE	0	2.37272	4.479	2.52462	1.76697	2.43871
ENSG00000196396	PTPN1	PTP1B	B4DSN5	5770	2412.67	-0.000219088	0.0468684	0.99586	0.998546	0	FALSE	FALSE	2510.93	2383.39	2341.4	2444.67	2415.44	2380.18
ENSG00000289745	ENSG00000289745				29.7523	-0.000220733	0.123817	0.995696		0	FALSE	FALSE	32.0139	23.7272	33.5925	22.7215	43.2907	23.1678
ENSG00000068028	RASSF1	123F2	Q9NS23	11186	797.814	-0.000221997	0.0626764	0.996566	0.998772	0	FALSE	FALSE	798.616	773.506	823.017	817.975	818.989	754.782
ENSG00000273328	ENSG00000273328				1.77131	-0.000223789	0.148346	0.988097		0	FALSE	FALSE	0.86524	1.18636	3.35925	1.68308	3.53393	0
ENSG00000267040	ATP8B1-AS1	ATP8B1-AS1		100505549	45.2798	-0.0002256	0.116394	0.99619	0.998629	0	FALSE	FALSE	38.0705	48.6407	49.269	39.5523	48.5916	47.5549
ENSG00000196993	NPIPB9	NPIPB9	F8W1W9	100507607	7.54113	-0.000228838	0.137135	0.993101		0	FALSE	FALSE	4.3262	5.93179	12.3173	6.73231	6.18438	9.75485
ENSG00000272375	ENSG00000272375				9.10086	-0.000238106	0.134879	0.993457		0	FALSE	FALSE	12.1134	8.30451	6.7185	10.0985	8.83483	8.53549
ENSG00000247213	LINC01498	LINC01498		102723562	1.99862	-0.000238922	0.147184	0.988148		0	FALSE	FALSE	3.46096	1.18636	1.11975	1.68308	0.883483	3.65807
ENSG00000260279	LOC105371414	LOC105371414		105371414	10.5508	-0.00024056	0.134472	0.993493		0	FALSE	FALSE	8.6524	5.93179	16.7963	7.57385	9.71831	14.6323
ENSG00000178035	IMPDH2	IMPD2	P12268	3615	146.997	-0.000242209	0.0986822	0.996555	0.998772	0	FALSE	FALSE	146.226	117.449	176.921	155.685	136.94	148.761
ENSG00000118564	FBXL5	FBL4	Q9UKA1	26234	1926.42	-0.000244824	0.0499745	0.995595	0.998496	0	FALSE	FALSE	1930.35	1943.26	1905.82	1859.8	2023.18	1896.1
ENSG00000281832	LINC00602	LINC00602		441177	1.79072	-0.000246915	0.14896	0.986348		0	FALSE	FALSE	5.19144	0	0	1.68308	2.65045	1.21936
ENSG00000149929	HIRIP3	HIRIP3	Q9BW71	8479	2161.61	-0.000251243	0.0497796	0.995467	0.998496	0	FALSE	FALSE	2180.4	2141.38	2156.64	2075.23	2115.06	2300.93
ENSG00000166920	C15orf48	COXFA4L3	A0A024R5U4	84419	2.34596	-0.000253148	0.147927	0.986877		0	FALSE	FALSE	0	5.93179	1.11975	3.36615	0	3.65807
ENSG00000293044	ENSG00000293044				2.85357	-0.000254684	0.144541	0.989083		0	FALSE	FALSE	1.73048	2.37272	4.479	1.68308	4.41742	2.43871
ENSG00000280870	MIR325HG	MIR384HG		101928469	5.34865	-0.000258607	0.139784	0.991229		0	FALSE	FALSE	4.3262	5.93179	5.59875	5.04923	2.65045	8.53549
ENSG00000200170	ENSG00000200170				4.32699	-0.000263153	0.141938	0.990113		0	FALSE	FALSE	6.92192	1.18636	4.479	2.52462	3.53393	7.31614
ENSG00000154227	CERS3	ARCI9	Q8IU89	204219	2.94497	-0.000265522	0.144563	0.988605		0	FALSE	FALSE	0.86524	2.37272	5.59875	2.52462	2.65045	3.65807
ENSG00000260725	ENSG00000260725				2.75106	-0.000270379	0.145516	0.98779		0	FALSE	FALSE	2.59572	1.18636	4.479	0.841539	6.18438	1.21936
ENSG00000131797	CLUHP3	C16orf67		100132341	4.53976	-0.000273255	0.141115	0.990134		0	FALSE	FALSE	4.3262	3.55908	5.59875	5.89077	1.76697	6.09678
ENSG00000187288	CIDEC	CIDE-3	Q96AQ7	63924	3.62628	-0.000276623	0.142989	0.989051		0	FALSE	FALSE	1.73048	2.37272	6.7185	2.52462	3.53393	4.87743
ENSG00000224328	MDC1-AS1	MDC1-AS		106478956	1.16955	-0.000286886	0.152532	0.979294		0	FALSE	FALSE	0	0	3.35925	0	0	3.65807
ENSG00000287453	ENSG00000287453				2.01047	-0.000286908	0.147421	0.98557		0	FALSE	FALSE	2.59572	2.37272	1.11975	4.20769	1.76697	0
ENSG00000179899	ENSG00000179899				94.425	-0.000289596	0.105986	0.995679	0.998496	0	FALSE	FALSE	109.02	79.486	92.9393	79.9462	95.4162	109.742
ENSG00000262492	ENSG00000262492				1.61576	-0.000293134	0.148858	0.983899		0	FALSE	FALSE	3.46096	1.18636	0	0.841539	1.76697	2.43871
ENSG00000134242	PTPN22	LYP	B4DZW8	26191	5.81583	-0.000297118	0.138833	0.990351		0	FALSE	FALSE	6.05668	4.74543	6.7185	8.41539	5.3009	3.65807
ENSG00000261096	ENSG00000261096				12.027	-0.000299816	0.132368	0.9925		0	FALSE	FALSE	13.8438	9.49087	12.3173	10.94	9.71831	15.8516
ENSG00000263050	ENSG00000263050				3.46288	-0.000303685	0.144474	0.987029		0	FALSE	FALSE	7.78716	1.18636	1.11975	0.841539	6.18438	3.65807
ENSG00000261136	LOC105370941	LOC105370941		105370941	39.4822	-0.000305564	0.118215	0.994681	0.998165	0	FALSE	FALSE	41.5315	32.0317	44.79	39.5523	42.4072	36.5807
ENSG00000185278	ZBTB37	D430004I08Rik	B7Z7Z4	84614	988.665	-0.000317115	0.0597599	0.994954	0.998368	1	FALSE	FALSE	989.834	957.391	1015.61	933.266	1001.87	1034.01
ENSG00000251768	RNA5SP217	RN5S217		100873477	1.71902	-0.00032134	0.148547	0.982694		0	FALSE	FALSE	1.73048	2.37272	1.11975	4.20769	0.883483	0
ENSG00000136541	ERMN	JN	Q8TAM6	57471	2.00561	-0.000322099	0.147178	0.98403		0	FALSE	FALSE	3.46096	1.18636	1.11975	0.841539	1.76697	3.65807
ENSG00000121207	LRAT	LCA14	O95237	9227	0.916359	-0.000325002	0.152628	0.976343		0	FALSE	FALSE	2.59572	0	0	1.68308	0	1.21936
ENSG00000248980	ENSG00000248980				0.916359	-0.000325002	0.152628	0.976343		0	FALSE	FALSE	2.59572	0	0	1.68308	0	1.21936
ENSG00000225857	ENSG00000225857				1.3243	-0.00032509	0.149975	0.980771		0	FALSE	FALSE	2.59572	1.18636	0	0.841539	0.883483	2.43871
ENSG00000286205	ENSG00000286205				1.3243	-0.00032509	0.149975	0.980771		0	FALSE	FALSE	2.59572	1.18636	0	0.841539	0.883483	2.43871
ENSG00000276418	ENSG00000276418				1.3243	-0.00032509	0.149975	0.980771		0	FALSE	FALSE	2.59572	1.18636	0	0.841539	0.883483	2.43871
ENSG00000242791	ENSG00000242791				2.16116	-0.000325563	0.14678	0.984225		0	FALSE	FALSE	0.86524	1.18636	4.479	1.68308	3.53393	1.21936
ENSG00000293234	ENSG00000293234				21.4204	-0.000329567	0.127884	0.992858		0	FALSE	FALSE	24.2267	27.2862	12.3173	13.4646	25.621	25.6065
ENSG00000135747	ZNF670-ZNF695	ZNF670-ZNF695		100533111	8.57309	-0.000335398	0.136295	0.99024		0	FALSE	FALSE	6.92192	13.0499	5.59875	9.25692	4.41742	12.1936
ENSG00000290002	ENSG00000290002				2.81937	-0.000340357	0.144563	0.985395		0	FALSE	FALSE	2.59572	4.74543	1.11975	3.36615	2.65045	2.43871
ENSG00000231638	LUARIS	SCAT6		100506895	1.1431	-0.000341654	0.15186	0.976719		0	FALSE	FALSE	0	2.37272	1.11975	3.36615	0	0
ENSG00000119772	DNMT3A	DNMT3A2	Q9Y6K1	1788	1300.51	-0.000344407	0.0570958	0.994358	0.998055	0	FALSE	FALSE	1234.7	1271.78	1395.21	1255.58	1325.22	1320.56
ENSG00000224331	ENSG00000224331				2.97837	-0.000348985	0.144731	0.984891		0	FALSE	FALSE	5.19144	1.18636	2.2395	0.841539	3.53393	4.87743
ENSG00000185053	SGCZ	ZSG1	Q08AT0	137868	25.6401	-0.000350196	0.124584	0.993045		0	FALSE	FALSE	25.0919	32.0317	20.1555	25.2462	31.8054	19.5097
ENSG00000155876	RRAGA	FIP-1	Q7L523	10670	1901.66	-0.000352006	0.0499124	0.993661	0.997784	0	FALSE	FALSE	1835.17	1970.54	1901.34	1952.37	1854.43	1896.1
ENSG00000287337	LOC105371841	LOC105371841		105371841	6.67489	-0.00036472	0.138002	0.988585		0	FALSE	FALSE	6.05668	9.49087	4.479	4.20769	9.71831	6.09678
ENSG00000225568	LOC100421468	LOC100421468		100421468	1.4338	-0.000367412	0.150204	0.97792		0	FALSE	FALSE	1.73048	2.37272	0	0.841539	0	3.65807
ENSG00000287670	ENSG00000287670				8.50355	-0.000369578	0.136442	0.98918		0	FALSE	FALSE	5.19144	4.74543	15.6765	9.25692	8.83483	7.31614
ENSG00000269275	ENSG00000269275				2.09078	-0.00037402	0.147649	0.980935		0	FALSE	FALSE	1.73048	1.18636	3.35925	5.04923	0	1.21936
ENSG00000211645	IGLV1-50	IGLV150		28821	1.45265	-0.000374589	0.149948	0.977886		0	FALSE	FALSE	0.86524	3.55908	0	2.52462	1.76697	0
ENSG00000270265	ENSG00000270265				3.35499	-0.000379454	0.143379	0.984684		0	FALSE	FALSE	4.3262	1.18636	4.479	5.04923	2.65045	2.43871
ENSG00000225092	ENSG00000225092				0.923349	-0.000387422	0.152122	0.973023		0	FALSE	FALSE	2.59572	0	0	0.841539	0.883483	1.21936
ENSG00000273474	ENSG00000273474				0.923349	-0.000387422	0.152122	0.973023		0	FALSE	FALSE	2.59572	0	0	0.841539	0.883483	1.21936
ENSG00000223502	LOC102724719	LOC102724719		102724719	0.923349	-0.000387422	0.152122	0.973023		0	FALSE	FALSE	2.59572	0	0	0.841539	0.883483	1.21936
ENSG00000261656	BEAN1-AS1	CTD-2258A20.5		101927726	0.923349	-0.000387422	0.152122	0.973023		0	FALSE	FALSE	2.59572	0	0	0.841539	0.883483	1.21936
ENSG00000266826	IGBP1P2	IGBP1P2		645545	0.923349	-0.000387422	0.152122	0.973023		0	FALSE	FALSE	2.59572	0	0	0.841539	0.883483	1.21936
ENSG00000269444	ENSG00000269444				2.38223	-0.000390237	0.146161	0.981742		0	FALSE	FALSE	2.59572	1.18636	3.35925	5.04923	0.883483	1.21936
ENSG00000255181	CCDC166	CCDC166	P0CW27	100130274	1.03285	-0.000391551	0.15169	0.973691		0	FALSE	FALSE	1.73048	1.18636	0	0.841539	0	2.43871
ENSG00000139629	GALNT6	GALNAC-T6	Q8NCL4	11226	2.71686	-0.000400087	0.144949	0.982478		0	FALSE	FALSE	3.46096	3.55908	1.11975	2.52462	4.41742	1.21936
ENSG00000169621	APLF	APFL	Q8IW19	200558	116.152	-0.000406675	0.0999284	0.99418	0.998055	0	FALSE	FALSE	109.885	128.127	110.855	120.34	113.086	114.619
ENSG00000141905	NFIC	CTF	B7Z4T6	4782	4639.26	-0.000407586	0.0421689	0.991616	0.996637	1	FALSE	FALSE	4695.66	4450.03	4764.54	4582.18	4569.37	4773.78
ENSG00000196981	WDR5B	WDR5B	Q86VZ2	54554	294.576	-0.000408397	0.0812727	0.994307	0.998055	0	FALSE	FALSE	285.529	289.471	309.051	307.162	283.598	292.646
ENSG00000136144	RCBTB1	CLLD7	B3KR20	55213	1308.79	-0.000417097	0.0605298	0.993415	0.997608	0	FALSE	FALSE	1245.08	1443.8	1240.68	1279.14	1384.42	1259.6
ENSG00000187726	DNAJB13	CILD34	P59910	374407	6.60384	-0.000427235	0.138419	0.98638		0	FALSE	FALSE	10.3829	2.37272	6.7185	8.41539	4.41742	7.31614
ENSG00000085415	SEH1L	SEC13L	Q96EE3	81929	2407.09	-0.000431605	0.0529557	0.992556	0.997245	0	FALSE	FALSE	2355.18	2615.92	2251.82	2500.21	2336.81	2382.62
ENSG00000162711	NLRP3	AGTAVPRL	Q96P20	114548	1.3132	-0.000434709	0.150003	0.974243		0	FALSE	FALSE	2.59572	0	1.11975	0.841539	0.883483	2.43871
ENSG00000213658	LAT	IMD52	O43561	27040	6.89965	-0.000435055	0.138272	0.986222		0	FALSE	FALSE	2.59572	7.11815	11.1975	5.89077	9.71831	4.87743
ENSG00000259804	CTCF-DT	CTCF-DT		107984813	3.56902	-0.000436266	0.143573	0.982218		0	FALSE	FALSE	6.05668	1.18636	3.35925	2.52462	7.06786	1.21936
ENSG00000213188	YBX1P4	YBX1P4		100131012	0.631896	-0.000439676	0.15404	0.96318		0	FALSE	FALSE	1.73048	0	0	0.841539	0	1.21936
ENSG00000276898	ENSG00000276898				0.631896	-0.000439676	0.15404	0.96318		0	FALSE	FALSE	1.73048	0	0	0.841539	0	1.21936
ENSG00000124915	MYRF-AS1	DKFZP434K028		26070	0.631896	-0.000439676	0.15404	0.96318		0	FALSE	FALSE	1.73048	0	0	0.841539	0	1.21936
ENSG00000277942	MIR8075	hsa-mir-8075		102465874	0.631896	-0.000439676	0.15404	0.96318		0	FALSE	FALSE	1.73048	0	0	0.841539	0	1.21936
ENSG00000275995	ENSG00000275995				0.631896	-0.000439676	0.15404	0.96318		0	FALSE	FALSE	1.73048	0	0	0.841539	0	1.21936
ENSG00000270016	ENSG00000270016				2.104	-0.000441457	0.147066	0.978258		0	FALSE	FALSE	2.59572	1.18636	2.2395	0.841539	0.883483	4.87743
ENSG00000175048	ZDHHC14	NEW1CP	Q8IZN3	79683	771.349	-0.000442151	0.061719	0.9931	0.997434	0	FALSE	FALSE	776.985	762.828	773.748	779.265	769.514	765.756
ENSG00000179292	TMEM151A	TMEM151	Q8N4L1	256472	12.0258	-0.000443661	0.133371	0.988491		0	FALSE	FALSE	12.1134	4.74543	19.0358	13.4646	10.6018	12.1936
ENSG00000231416	RPL34P5	RPL34_2_101		100270995	1.69682	-0.000444828	0.149215	0.975003		0	FALSE	FALSE	1.73048	0	3.35925	4.20769	0.883483	0
ENSG00000114124	GRK7	GPRK7	Q8WTQ7	131890	1.69682	-0.000444828	0.149215	0.975003		0	FALSE	FALSE	1.73048	0	3.35925	4.20769	0.883483	0
ENSG00000290034	ENSG00000290034				1.4227	-0.00044494	0.149771	0.974053		0	FALSE	FALSE	1.73048	1.18636	1.11975	0.841539	0	3.65807
ENSG00000266017	MIR4477B	MIR4477B		100616194	2.12696	-0.000445983	0.146581	0.978637		0	FALSE	FALSE	1.73048	3.55908	1.11975	3.36615	1.76697	1.21936
ENSG00000280064	ENSG00000280064				1.132	-0.000446954	0.151893	0.969474		0	FALSE	FALSE	0	1.18636	2.2395	3.36615	0	0
ENSG00000226239	ENSG00000226239				1.132	-0.000446954	0.151893	0.969474		0	FALSE	FALSE	0	1.18636	2.2395	3.36615	0	0
ENSG00000226031	FGF13-AS1	FGF13-AS1		100129662	6.63871	-0.000452511	0.137486	0.986152		0	FALSE	FALSE	6.05668	7.11815	6.7185	5.89077	7.95135	6.09678
ENSG00000254893	ENSG00000254893				6.20979	-0.000457818	0.138832	0.985134		0	FALSE	FALSE	7.78716	8.30451	2.2395	4.20769	6.18438	8.53549
ENSG00000186918	ZNF395	HDBP-2	Q7L9C8	55893	1824.43	-0.000458004	0.0519128	0.991987	0.996816	1	FALSE	FALSE	1739.13	1936.14	1798.32	1789.95	1813.79	1869.27
ENSG00000249850	KRT18P31	KRT18P31		646723	2.55389	-0.000458205	0.14764	0.976659		0	FALSE	FALSE	0.86524	0	6.7185	0	5.3009	2.43871
ENSG00000276724	ENSG00000276724				2.72385	-0.00045977	0.145145	0.979654		0	FALSE	FALSE	3.46096	3.55908	1.11975	1.68308	5.3009	1.21936
ENSG00000011304	PTBP1	HNRNP-I	P26599	5725	28079.3	-0.000465669	0.033842	0.988425	0.995191	0	FALSE	FALSE	27884.1	27517.6	28823.5	28521.4	27941	27787.9
ENSG00000227370	ENSG00000227370				8.09272	-0.000467218	0.135896	0.986627		0	FALSE	FALSE	6.92192	7.11815	10.0778	6.73231	7.95135	9.75485
ENSG00000225724	ASH2LP3	ASH2LP3		100736411	2.80827	-0.000467909	0.144316	0.980183		0	FALSE	FALSE	2.59572	3.55908	2.2395	3.36615	2.65045	2.43871
ENSG00000281195	ENSG00000281195				4.82777	-0.000468203	0.141049	0.983152		0	FALSE	FALSE	1.73048	9.49087	3.35925	4.20769	5.3009	4.87743
ENSG00000168792	ABHD15	ABHD15	Q6UXT9	116236	761.28	-0.000477352	0.0657801	0.992809	0.997307	0	FALSE	FALSE	750.163	734.356	801.741	771.691	811.037	698.691
ENSG00000256574	OR13A1	OR13A1	A0A126GVD8	79290	3.7525	-0.000483857	0.143359	0.980493		0	FALSE	FALSE	0.86524	8.30451	2.2395	3.36615	5.3009	2.43871
ENSG00000261286	ATP2C2-AS1	ATP2C2-AS1		105371374	11.1052	-0.000484194	0.134178	0.987052		0	FALSE	FALSE	11.2481	11.8636	10.0778	16.8308	4.41742	12.1936
ENSG00000151304	SRFBP1	BUD22	Q8NEF9	153443	678.57	-0.000495234	0.0716577	0.992831	0.997307	0	FALSE	FALSE	634.221	784.183	619.222	699.319	662.612	671.865
ENSG00000010282	HHATL	C3orf3	A0A024R2M3	57467	1.79522	-0.000515475	0.149276	0.970924		0	FALSE	FALSE	0.86524	0	4.479	4.20769	0	1.21936
ENSG00000163479	SSR2	HSD25	P43308	6746	6782.12	-0.000517522	0.0387645	0.988575	0.995217	0	FALSE	FALSE	6842.32	6941.38	6556.14	6660.78	6822.26	6869.85
ENSG00000128567	PODXL	Gp200	O00592	5420	3590.58	-0.000518664	0.0436853	0.989636	0.995854	0	FALSE	FALSE	3508.55	3563.82	3698.54	3485.65	3704.44	3582.47
ENSG00000251503	CENPS-CORT	APITD1	A0A087WT10	100526739	0.638886	-0.00052488	0.154015	0.956189		0	FALSE	FALSE	1.73048	0	0	0	0.883483	1.21936
ENSG00000270276	H4C15	H4-16	B2R4R0	554313	0.638886	-0.00052488	0.154015	0.956189		0	FALSE	FALSE	1.73048	0	0	0	0.883483	1.21936
ENSG00000213434	ENSG00000213434				0.638886	-0.00052488	0.154015	0.956189		0	FALSE	FALSE	1.73048	0	0	0	0.883483	1.21936
ENSG00000233901	LINC01503	LINC01503		100506119	0.638886	-0.00052488	0.154015	0.956189		0	FALSE	FALSE	1.73048	0	0	0	0.883483	1.21936
ENSG00000236303	ENSG00000236303				0.638886	-0.00052488	0.154015	0.956189		0	FALSE	FALSE	1.73048	0	0	0	0.883483	1.21936
ENSG00000230468	ENSG00000230468				0.638886	-0.00052488	0.154015	0.956189		0	FALSE	FALSE	1.73048	0	0	0	0.883483	1.21936
ENSG00000252919	ENSG00000252919				0.638886	-0.00052488	0.154015	0.956189		0	FALSE	FALSE	1.73048	0	0	0	0.883483	1.21936
ENSG00000262837	ENSG00000262837				0.638886	-0.00052488	0.154015	0.956189		0	FALSE	FALSE	1.73048	0	0	0	0.883483	1.21936
ENSG00000232692	ENSG00000232692				0.638886	-0.00052488	0.154015	0.956189		0	FALSE	FALSE	1.73048	0	0	0	0.883483	1.21936
ENSG00000228622	ENSG00000228622				0.638886	-0.00052488	0.154015	0.956189		0	FALSE	FALSE	1.73048	0	0	0	0.883483	1.21936
ENSG00000279803	ENSG00000279803				10.1415	-0.000527674	0.13385	0.986065		0	FALSE	FALSE	8.6524	8.30451	13.437	10.0985	10.6018	9.75485
ENSG00000137960	GIPC2	SEMCAP-2	Q8TF65	54810	1.81255	-0.000529902	0.148553	0.971465		0	FALSE	FALSE	1.73048	1.18636	2.2395	0.841539	0	4.87743
ENSG00000124399	NDUFB4P12	NDUFB4P12		402175	0.748385	-0.000541594	0.153591	0.956799		0	FALSE	FALSE	0.86524	1.18636	0	0	0	2.43871
ENSG00000288888	ENSG00000288888				0.748385	-0.000541594	0.153591	0.956799		0	FALSE	FALSE	0.86524	1.18636	0	0	0	2.43871
ENSG00000249203	ENSG00000249203				0.748385	-0.000541594	0.153591	0.956799		0	FALSE	FALSE	0.86524	1.18636	0	0	0	2.43871
ENSG00000122548	KIAA0087	KIAA0087		9808	0.748385	-0.000541594	0.153591	0.956799		0	FALSE	FALSE	0.86524	1.18636	0	0	0	2.43871
ENSG00000266668	MIR5692C2	MIR5692C2		100847017	0.748385	-0.000541594	0.153591	0.956799		0	FALSE	FALSE	0.86524	1.18636	0	0	0	2.43871
ENSG00000166426	CRABP1	CRABP	F1T0F7	1381	0.748385	-0.000541594	0.153591	0.956799		0	FALSE	FALSE	0.86524	1.18636	0	0	0	2.43871
ENSG00000250511	ENSG00000250511				4.37877	-0.000544461	0.141449	0.98003		0	FALSE	FALSE	2.59572	4.74543	5.59875	3.36615	2.65045	7.31614
ENSG00000273106	ENSG00000273106				1.32019	-0.000547157	0.150453	0.96655		0	FALSE	FALSE	2.59572	0	1.11975	0	1.76697	2.43871
ENSG00000161992	PRR35	C16orf11	P0CG20	146325	27.7332	-0.000551343	0.123293	0.989378		0	FALSE	FALSE	25.9572	23.7272	33.5925	33.6615	23.854	25.6065
ENSG00000286924	ENSG00000286924				3.2232	-0.000551364	0.143605	0.977492		0	FALSE	FALSE	2.59572	4.74543	2.2395	1.68308	4.41742	3.65807
ENSG00000253516	ENSG00000253516				3.81518	-0.000565299	0.143256	0.97733		0	FALSE	FALSE	7.78716	2.37272	1.11975	4.20769	6.18438	1.21936
ENSG00000217624	ENSG00000217624				3.79785	-0.000571674	0.144764	0.975214		0	FALSE	FALSE	1.73048	9.49087	0	3.36615	0.883483	7.31614
ENSG00000018699	TTC27	TTC27	B4DRC7	55622	914.978	-0.00057967	0.0592677	0.990729	0.996409	0	FALSE	FALSE	932.728	920.614	891.322	922.326	930.308	892.569
ENSG00000235354	ENSG00000235354				1.42346	-0.000584312	0.149608	0.966313		0	FALSE	FALSE	0.86524	1.18636	2.2395	3.36615	0.883483	0
ENSG00000228022	HCG20	NCRNA00149		105375013	1.02874	-0.000589192	0.15171	0.960378		0	FALSE	FALSE	1.73048	0	1.11975	0	0.883483	2.43871
ENSG00000009765	IYD	C6orf71	Q6PHW0	389434	1.02874	-0.000589192	0.15171	0.960378		0	FALSE	FALSE	1.73048	0	1.11975	0	0.883483	2.43871
ENSG00000273069	ENSG00000273069				1.02874	-0.000589192	0.15171	0.960378		0	FALSE	FALSE	1.73048	0	1.11975	0	0.883483	2.43871
ENSG00000253690	ENSG00000253690				1.02874	-0.000589192	0.15171	0.960378		0	FALSE	FALSE	1.73048	0	1.11975	0	0.883483	2.43871
ENSG00000284632	ENSG00000284632				2.25951	-0.000591705	0.147395	0.970303		0	FALSE	FALSE	4.3262	2.37272	0	4.20769	2.65045	0
ENSG00000106511	MEOX2	GAX	P50222	4223	1.8425	-0.000593975	0.147608	0.96981		1	FALSE	FALSE	0.86524	3.55908	1.11975	2.52462	1.76697	1.21936
ENSG00000207954	MIR138-1	MIRN138-1		406929	1.44155	-0.000597285	0.149373	0.966102		0	FALSE	FALSE	0.86524	2.37272	1.11975	2.52462	1.76697	0
ENSG00000260910	ENSG00000260910				2.9931	-0.000598633	0.144648	0.974205		0	FALSE	FALSE	4.3262	1.18636	3.35925	1.68308	6.18438	1.21936
ENSG00000284614	ENSG00000284614				11.0822	-0.000599046	0.133215	0.984551		0	FALSE	FALSE	12.1134	9.49087	11.1975	7.57385	11.4853	14.6323
ENSG00000213453	ENSG00000213453				3.61305	-0.0006006	0.142776	0.976489		0	FALSE	FALSE	2.59572	4.74543	3.35925	1.68308	4.41742	4.87743
ENSG00000287811	ENSG00000287811				30.0766	-0.000602975	0.121799	0.988757		0	FALSE	FALSE	33.7443	27.2862	29.1135	31.1369	33.5724	25.6065
ENSG00000071909	MYO3B	MYO3B	B7ZM71	140469	2.69466	-0.000606163	0.14497	0.973432		0	FALSE	FALSE	3.46096	1.18636	3.35925	2.52462	4.41742	1.21936
ENSG00000285632	ENSG00000285632				1.13824	-0.000606342	0.15152	0.959842		0	FALSE	FALSE	0.86524	1.18636	1.11975	0	0	3.65807
ENSG00000253966	ENSG00000253966				6.98203	-0.000606456	0.13819	0.980865		0	FALSE	FALSE	5.19144	3.55908	12.3173	10.0985	7.06786	3.65807
ENSG00000210196	ENSG00000210196				105.503	-0.000607975	0.105233	0.990985	0.996486	0	FALSE	FALSE	119.403	91.3496	105.257	130.438	86.5813	99.9872
ENSG00000289021	ENSG00000289021				37.4028	-0.000608408	0.118613	0.989335	0.995647	0	FALSE	FALSE	37.2053	39.1498	35.832	35.3446	41.5237	35.3613
ENSG00000173599	PC	PCB	A0A024R5C5	5091	669.054	-0.000608991	0.0654428	0.990802	0.996409	0	FALSE	FALSE	670.561	658.429	676.329	684.171	633.457	691.375
ENSG00000008128	CDK11A	CDC2L2	Q9UQ88	728642	151.488	-0.000613526	0.0988067	0.991269	0.996621	0	FALSE	FALSE	171.317	121.009	161.244	174.198	136.056	145.103
ENSG00000164411	GJB7	CX25	Q6PEY0	375519	59.5396	-0.000615098	0.111687	0.99027	0.996178	0	FALSE	FALSE	60.5668	64.0634	53.748	63.1154	54.7759	60.9678
ENSG00000165714	BORCS5	LOH12CR1	G3V1P3	118426	580.559	-0.00062523	0.0731141	0.991021	0.996486	0	FALSE	FALSE	582.306	653.684	506.127	596.651	575.147	569.439
ENSG00000272646	ENSG00000272646				2.50571	-0.000626587	0.145255	0.972115		0	FALSE	FALSE	1.73048	2.37272	3.35925	3.36615	1.76697	2.43871
ENSG00000157837	SPPL3	IMP2	Q8TCT6	121665	2218.64	-0.000629995	0.0473573	0.988193	0.995068	0	FALSE	FALSE	2164.83	2281.37	2208.15	2161.91	2236.1	2259.47
ENSG00000289629	ENSG00000289629				6.726	-0.000632066	0.137512	0.980638		0	FALSE	FALSE	5.19144	5.93179	8.95801	5.89077	7.06786	7.31614
ENSG00000233682	ENSG00000233682				3.34101	-0.000636432	0.144503	0.972787		0	FALSE	FALSE	6.05668	3.55908	0	1.68308	2.65045	6.09678
ENSG00000287913	ENSG00000287913				6.0447	-0.000638686	0.138381	0.979677		0	FALSE	FALSE	4.3262	5.93179	7.83825	5.89077	6.18438	6.09678
ENSG00000177359	OVOS2	OVOS2		144203	9.02505	-0.000639359	0.134891	0.982425		0	FALSE	FALSE	8.6524	9.49087	8.95801	11.7815	7.95135	7.31614
ENSG00000291026	ENSG00000291026				20.0818	-0.000649109	0.127996	0.985889		0	FALSE	FALSE	22.4962	20.1681	16.7963	11.7815	21.2036	28.0452
ENSG00000223653	ENSG00000223653				4.42402	-0.000650267	0.141026	0.97663		0	FALSE	FALSE	6.05668	4.74543	2.2395	4.20769	4.41742	4.87743
ENSG00000288966	ENSG00000288966				2.64029	-0.000650996	0.145318	0.970932		0	FALSE	FALSE	0.86524	4.74543	2.2395	1.68308	2.65045	3.65807
ENSG00000251143	LOC100128494	LOC100128494		100128494	7.50692	-0.000651851	0.137927	0.979669		0	FALSE	FALSE	12.1134	2.37272	7.83825	7.57385	11.4853	3.65807
ENSG00000229399	ENSG00000229399				0.737284	-0.000655341	0.153638	0.947513		0	FALSE	FALSE	0.86524	0	1.11975	0	0	2.43871
ENSG00000231449	RPS16P4	RPS16_2_363		100271068	0.737284	-0.000655341	0.153638	0.947513		0	FALSE	FALSE	0.86524	0	1.11975	0	0	2.43871
ENSG00000175164	ABO	A3GALNT	A0A089QDC1	28	0.737284	-0.000655341	0.153638	0.947513		0	FALSE	FALSE	0.86524	0	1.11975	0	0	2.43871
ENSG00000239291	RPS2P47	RPS2_25_1553		644388	0.737284	-0.000655341	0.153638	0.947513		0	FALSE	FALSE	0.86524	0	1.11975	0	0	2.43871
ENSG00000213988	ZNF90	HTF9	Q03938	7643	0.737284	-0.000655341	0.153638	0.947513		1	FALSE	FALSE	0.86524	0	1.11975	0	0	2.43871
ENSG00000144659	SLC25A38	SIDBA2	A0A024R2L5	54977	1562.72	-0.000665673	0.0525465	0.988456	0.995191	0	FALSE	FALSE	1558.3	1608.7	1519.5	1606.5	1495.74	1587.6
ENSG00000246130	LOC286059	LOC286059		286059	7.86547	-0.000667419	0.136548	0.980377		0	FALSE	FALSE	6.05668	9.49087	7.83825	8.41539	4.41742	10.9742
ENSG00000111341	MGP	GIG36	A0A024RAX0	4256	5.40864	-0.00066858	0.139669	0.977452		0	FALSE	FALSE	6.92192	5.93179	3.35925	6.73231	7.06786	2.43871
ENSG00000213264	ENSG00000213264				1.13899	-0.000668734	0.151224	0.956733		0	FALSE	FALSE	0	1.18636	2.2395	2.52462	0.883483	0
ENSG00000272662	ENSG00000272662				2.12285	-0.000669256	0.146356	0.968362		0	FALSE	FALSE	1.73048	2.37272	2.2395	2.52462	2.65045	1.21936
ENSG00000289063	ENSG00000289063				1.15709	-0.00066974	0.151061	0.957204		0	FALSE	FALSE	0	2.37272	1.11975	1.68308	1.76697	0
ENSG00000114405	C3orf14	HT021	A0A024R330	57415	1.15709	-0.00066974	0.151061	0.957204		0	FALSE	FALSE	0	2.37272	1.11975	1.68308	1.76697	0
ENSG00000119714	GPR68	AI2A6	A1A5B2	8111	1.15709	-0.00066974	0.151061	0.957204		0	FALSE	FALSE	0	2.37272	1.11975	1.68308	1.76697	0
ENSG00000249509	ENSG00000249509				26.8669	-0.000675712	0.124736	0.986532		0	FALSE	FALSE	25.0919	28.4726	26.874	16.8308	37.1063	26.8258
ENSG00000259631	ENSG00000259631				1.84949	-0.000676472	0.147602	0.965639		0	FALSE	FALSE	0.86524	3.55908	1.11975	1.68308	2.65045	1.21936
ENSG00000232320	ENSG00000232320				3.03015	-0.000688546	0.144471	0.970611		0	FALSE	FALSE	0.86524	4.74543	3.35925	1.68308	2.65045	4.87743
ENSG00000138381	ASNSD1	NBLA00058	Q9NWL6	54529	1661.62	-0.000689245	0.053013	0.988122	0.995068	0	FALSE	FALSE	1621.46	1778.35	1585.57	1667.93	1655.65	1660.76
ENSG00000261606	ENSG00000261606				1.81331	-0.000691436	0.147873	0.964307		0	FALSE	FALSE	0.86524	1.18636	3.35925	3.36615	0.883483	1.21936
ENSG00000113140	SPARC	BM-40	P09486	6678	6.8669	-0.000702058	0.138774	0.977267		0	FALSE	FALSE	7.78716	1.18636	11.1975	4.20769	7.06786	9.75485
ENSG00000243410	ENSG00000243410				1.71779	-0.000711031	0.148919	0.960837		0	FALSE	FALSE	1.73048	0	3.35925	1.68308	3.53393	0
ENSG00000219298	ENSG00000219298				2.81115	-0.000716601	0.144479	0.969403		0	FALSE	FALSE	2.59572	2.37272	3.35925	1.68308	4.41742	2.43871
ENSG00000160208	RRP1B	KIAA0179	Q14684	23076	12068.7	-0.00071962	0.0393417	0.984313	0.993585	0	FALSE	FALSE	11873.7	12684.5	11640.9	12294	11880.2	12038.7
ENSG00000280067	ENSG00000280067				1.12713	-0.000726509	0.152036	0.949857		0	FALSE	FALSE	0.86524	0	2.2395	0	0	3.65807
ENSG00000280011	ENSG00000280011				1.12713	-0.000726509	0.152036	0.949857		0	FALSE	FALSE	0.86524	0	2.2395	0	0	3.65807
ENSG00000279583	ENSG00000279583				13.2977	-0.000727076	0.131344	0.982448		0	FALSE	FALSE	12.9786	14.2363	12.3173	13.4646	9.71831	17.071
ENSG00000234936	ENSG00000234936				49.6236	-0.000729571	0.114615	0.988004	0.995068	0	FALSE	FALSE	49.3187	55.7588	43.6703	52.1754	46.8246	49.9936
ENSG00000273493	ENSG00000273493				1.8314	-0.000729926	0.147485	0.963186		0	FALSE	FALSE	0.86524	2.37272	2.2395	2.52462	1.76697	1.21936
ENSG00000145384	FABP2	FABPI	P12104	2169	1.8314	-0.000729926	0.147485	0.963186		0	FALSE	FALSE	0.86524	2.37272	2.2395	2.52462	1.76697	1.21936
ENSG00000164972	C9orf24	CBE1	Q8NCR6	84688	6.15839	-0.000731774	0.13846	0.976636		0	FALSE	FALSE	7.78716	3.55908	6.7185	5.04923	5.3009	8.53549
ENSG00000269720	CCDC194	CCDC194		110806280	2.12984	-0.000737821	0.146435	0.964972		0	FALSE	FALSE	1.73048	2.37272	2.2395	1.68308	3.53393	1.21936
ENSG00000214914	RPL23AP3	RPL23A_37_1729		8489	1.40608	-0.000738831	0.156704	0.90745		0	FALSE	FALSE	0	3.55908	0	0	0	4.87743
ENSG00000168393	DTYMK	CDC8	P23919	1841	2172.51	-0.000746785	0.0473364	0.985999	0.99461	0	FALSE	FALSE	2171.75	2230.35	2115.21	2219.98	2156.58	2141.19
ENSG00000163440	PDCL2	GCPHLP	Q8N4E4	132954	2.13815	-0.000747067	0.14799	0.961167		0	FALSE	FALSE	6.05668	0	0	1.68308	2.65045	2.43871
ENSG00000119614	VSX2	CHX10	P58304	338917	2.59301	-0.000747773	0.145909	0.965526		1	FALSE	FALSE	0.86524	1.18636	5.59875	3.36615	0.883483	3.65807
ENSG00000287033	ENSG00000287033				2.11175	-0.000753069	0.146525	0.964067		0	FALSE	FALSE	1.73048	1.18636	3.35925	2.52462	2.65045	1.21936
ENSG00000289164	ENSG00000289164				2.11175	-0.000753069	0.146525	0.964067		0	FALSE	FALSE	1.73048	1.18636	3.35925	2.52462	2.65045	1.21936
ENSG00000287637	ENSG00000287637				2.11175	-0.000753069	0.146525	0.964067		0	FALSE	FALSE	1.73048	1.18636	3.35925	2.52462	2.65045	1.21936
ENSG00000117543	DPH5	AD-018	B3KWP1	51611	1923.85	-0.000755527	0.0492096	0.98625	0.99461	0	FALSE	FALSE	1918.24	1968.17	1883.42	1865.69	1983.42	1924.14
ENSG00000198700	IPO9	Imp9	Q96P70	55705	12028.2	-0.000756701	0.0374847	0.982806	0.992992	0	FALSE	FALSE	12526.1	11718.8	11822.3	12096.3	11870.5	12135
ENSG00000268117	ENSG00000268117				7.47764	-0.000757112	0.136996	0.977317		0	FALSE	FALSE	9.51764	7.11815	5.59875	5.04923	11.4853	6.09678
ENSG00000203804	ENSG00000203804				1.51774	-0.000760262	0.150035	0.95491		0	FALSE	FALSE	0	0	4.479	2.52462	0.883483	1.21936
ENSG00000279283	ENSG00000279283				7.58714	-0.000767224	0.136703	0.977297		0	FALSE	FALSE	8.6524	8.30451	5.59875	5.04923	10.6018	7.31614
ENSG00000267940	ENSG00000267940				19.6343	-0.000768402	0.127223	0.983658		0	FALSE	FALSE	21.631	15.4227	21.2753	15.9892	20.3201	23.1678
ENSG00000255836	LOC100419928	LOC100419928		100419928	2.78196	-0.000769178	0.145304	0.965691		0	FALSE	FALSE	2.59572	0	5.59875	2.52462	3.53393	2.43871
ENSG00000285190	ENSG00000285190				2.13683	-0.000774676	0.146717	0.962635		0	FALSE	FALSE	1.73048	2.37272	2.2395	0.841539	4.41742	1.21936
ENSG00000234690	EPCAM-DT	EPCAM-DT		101927043	7.95191	-0.000777359	0.135919	0.977733		0	FALSE	FALSE	8.6524	7.11815	7.83825	6.73231	8.83483	8.53549
ENSG00000260186	ENSG00000260186				8.88848	-0.000777757	0.135288	0.978283		0	FALSE	FALSE	10.3829	4.74543	11.1975	8.41539	8.83483	9.75485
ENSG00000146007	ZMAT2	Ptg-12	Q96NC0	153527	2897.92	-0.000780446	0.043949	0.984481	0.993636	0	FALSE	FALSE	2882.11	2829.46	2978.54	2903.31	2871.32	2922.8
ENSG00000289103	ENSG00000289103				1.52884	-0.000781197	0.149346	0.955775		0	FALSE	FALSE	0	1.18636	3.35925	2.52462	0.883483	1.21936
ENSG00000283913	ENSG00000283913				7.6041	-0.000784169	0.137225	0.976277		0	FALSE	FALSE	4.3262	5.93179	12.3173	5.89077	6.18438	10.9742
ENSG00000075303	SLC25A40	MCFP	Q8TBP6	55972	851.809	-0.000792378	0.0669737	0.988173	0.995068	0	FALSE	FALSE	789.964	936.037	830.855	795.254	916.172	842.575
ENSG00000279041	ENSG00000279041				18.1985	-0.000796842	0.128818	0.982255		0	FALSE	FALSE	23.3615	9.49087	21.2753	17.6723	20.3201	17.071
ENSG00000156384	SFR1	C10orf78	Q86XK3	119392	358.351	-0.000798675	0.0802285	0.988839	0.995291	0	FALSE	FALSE	353.018	405.735	316.889	364.386	361.345	348.736
ENSG00000224132	ENSG00000224132				2.19404	-0.000805574	0.147167	0.960131		0	FALSE	FALSE	1.73048	4.74543	0	3.36615	0.883483	2.43871
ENSG00000271849	ENSG00000271849				11.4909	-0.000810233	0.132577	0.979584		0	FALSE	FALSE	11.2481	10.6772	12.3173	9.25692	13.2522	12.1936
ENSG00000261094	ENSG00000261094				59.1081	-0.000810798	0.112292	0.987078	0.994874	0	FALSE	FALSE	61.432	54.5725	61.5863	67.3231	60.9603	48.7743
ENSG00000277583	ENSG00000277583				1.54694	-0.000811719	0.149041	0.954957		0	FALSE	FALSE	0	2.37272	2.2395	1.68308	1.76697	1.21936
ENSG00000254732	ENSG00000254732				3.44016	-0.000811921	0.142878	0.968068		0	FALSE	FALSE	4.3262	3.55908	2.2395	4.20769	2.65045	3.65807
ENSG00000089472	HEPH	CPL	A0A0C4DG76	9843	1.8203	-0.000812199	0.147649	0.958647		0	FALSE	FALSE	0.86524	1.18636	3.35925	2.52462	1.76697	1.21936
ENSG00000006606	CCL26	IMAC	Q9Y258	10344	10.2677	-0.000816771	0.134036	0.978282		0	FALSE	FALSE	7.78716	14.2363	8.95801	10.94	12.3688	7.31614
ENSG00000151665	PIGF	OORS	Q07326	5281	906.23	-0.000819476	0.0594376	0.986917	0.994783	0	FALSE	FALSE	908.502	933.664	875.645	901.288	913.521	904.762
ENSG00000249635	LOC101929577	LOC101929577		101929577	2.11874	-0.000821282	0.146604	0.960645		0	FALSE	FALSE	1.73048	1.18636	3.35925	1.68308	3.53393	1.21936
ENSG00000251002	TRD-AS1	TRD-AS1		105370401	2.11874	-0.000821282	0.146604	0.960645		0	FALSE	FALSE	1.73048	1.18636	3.35925	1.68308	3.53393	1.21936
ENSG00000245552	LOC100129203	LOC100129203		100129203	10.7316	-0.000821778	0.134286	0.977938		0	FALSE	FALSE	6.05668	13.0499	13.437	15.1477	10.6018	6.09678
ENSG00000196591	HDAC2	HD2	Q92769	3066	16961.8	-0.000824362	0.0410436	0.98266	0.992916	0	FALSE	FALSE	16658.5	18073	16140.1	16800.5	17164.3	16934.4
ENSG00000163219	ARHGAP25	HEL-S-308	P42331	9938	3.1899	-0.000836166	0.143955	0.965268		0	FALSE	FALSE	2.59572	1.18636	5.59875	1.68308	4.41742	3.65807
ENSG00000277182	LOC100287808	LOC100287808		100287808	12.7448	-0.000845202	0.132297	0.978915		0	FALSE	FALSE	12.9786	9.49087	15.6765	18.5138	8.83483	10.9742
ENSG00000198523	PLN	CMD1P	P26678	5350	0.816222	-0.000846028	0.153717	0.931795		0	FALSE	FALSE	0	2.37272	0	2.52462	0	0
ENSG00000248275	TRIM52-AS1	TRIM52-AS1		100507602	891.821	-0.000846435	0.0605388	0.986638	0.994662	0	FALSE	FALSE	875.623	858.924	940.591	889.506	904.687	881.595
ENSG00000274552	MIR6889	hsa-mir-6889		102466758	1.26379	-0.000848913	0.1513	0.944813		0	FALSE	FALSE	3.46096	0	0	1.68308	0	2.43871
ENSG00000226609	ENSG00000226609				11.9658	-0.000851832	0.132962	0.978237		0	FALSE	FALSE	6.92192	17.7954	11.1975	10.0985	12.3688	13.4129
ENSG00000166394	CYB5R2	B5R.2	A8K237	51700	8.36472	-0.000853032	0.135549	0.975932		0	FALSE	FALSE	7.78716	9.49087	7.83825	9.25692	9.71831	6.09678
ENSG00000228323	ENSG00000228323				1.84538	-0.000854005	0.147691	0.956417		0	FALSE	FALSE	0.86524	2.37272	2.2395	0.841539	3.53393	1.21936
ENSG00000261033	ENSG00000261033				40.3661	-0.000858072	0.118215	0.985064	0.993906	0	FALSE	FALSE	39.801	39.1498	41.4308	41.2354	31.8054	48.7743
ENSG00000237973	MTCO1P12	MTCO1P12		107075141	2118.67	-0.00086132	0.0885851	0.988067	0.995068	0	FALSE	FALSE	2171.75	1864.96	2313.4	1832.87	2298.82	2230.2
ENSG00000105464	GRIN2D	DEE46	O15399	2906	57.602	-0.000862348	0.112424	0.986234	0.99461	0	FALSE	FALSE	58.8363	51.0134	62.706	63.9569	53.009	56.0904
ENSG00000226465	ENSG00000226465				2.50859	-0.000863021	0.14551	0.961083		0	FALSE	FALSE	1.73048	1.18636	4.479	1.68308	3.53393	2.43871
ENSG00000253356	ENSG00000253356				1.79309	-0.000869014	0.14833	0.953901		0	FALSE	FALSE	1.73048	3.55908	0	3.36615	0.883483	1.21936
ENSG00000237836	ENSG00000237836				1.67173	-0.000875913	0.14893	0.951756		0	FALSE	FALSE	3.46096	1.18636	0	0.841539	0.883483	3.65807
ENSG00000288658	LOC122319436	LOC122319436		122319436	228.163	-0.000876414	0.0884406	0.987858	0.995068	0	FALSE	FALSE	211.118	259.812	214.992	230.582	240.307	212.168
ENSG00000143125	PROK1	EGVEGF	A0A024R0B1	84432	4.23796	-0.000879796	0.14131	0.967961		0	FALSE	FALSE	4.3262	4.74543	3.35925	3.36615	3.53393	6.09678
ENSG00000237840	FAM21FP	FAM21FP		100288690	1.56224	-0.000882554	0.149706	0.948849		0	FALSE	FALSE	4.3262	0	0	0.841539	1.76697	2.43871
ENSG00000287796	ENSG00000287796				1.83017	-0.000884472	0.149241	0.950295		0	FALSE	FALSE	0.86524	0	4.479	0	4.41742	1.21936
ENSG00000251733	SCARNA8	U92		677776	4.49191	-0.000885562	0.141713	0.967118		0	FALSE	FALSE	0.86524	4.74543	7.83825	4.20769	4.41742	4.87743
ENSG00000228021	LOC283038	LOC283038		283038	1.54982	-0.000887743	0.149982	0.947576		0	FALSE	FALSE	0	1.18636	3.35925	0	3.53393	1.21936
ENSG00000231969	MMADHC-DT	MMADHC-DT		101929231	2.87535	-0.000888454	0.144546	0.961947		0	FALSE	FALSE	2.59572	4.74543	1.11975	3.36615	1.76697	3.65807
ENSG00000229867	STEAP3-AS1	STEAP3-AS1		100874111	3.67116	-0.000889063	0.143484	0.963954		0	FALSE	FALSE	1.73048	1.18636	7.83825	2.52462	2.65045	6.09678
ENSG00000184349	EFNA5	AF1	P52803	1946	1353.53	-0.000889328	0.0606906	0.985983	0.99461	0	FALSE	FALSE	1322.95	1411.77	1320.19	1232.85	1338.48	1494.93
ENSG00000234005	GAPDHP22	GAPDHP22		390421	4.90117	-0.000893755	0.140247	0.96905		0	FALSE	FALSE	5.19144	3.55908	5.59875	4.20769	3.53393	7.31614
ENSG00000082258	CCNT2	CYCT2	B4DH21	905	1636.54	-0.00089457	0.051306	0.984216	0.993559	0	FALSE	FALSE	1583.39	1673.95	1653.87	1625.85	1684.8	1597.36
ENSG00000265342	ENSG00000265342				1.82729	-0.000894662	0.147643	0.954479		0	FALSE	FALSE	0.86524	1.18636	3.35925	1.68308	2.65045	1.21936
ENSG00000253417	LINC02159	LINC02159		285629	7.53154	-0.000896989	0.136969	0.973162		0	FALSE	FALSE	4.3262	7.11815	11.1975	6.73231	9.71831	6.09678
ENSG00000168273	SMIM4	C3orf78	Q8WVI0	440957	346.622	-0.000903461	0.0791067	0.987336	0.994991	0	FALSE	FALSE	342.635	329.808	368.398	366.911	352.51	319.471
ENSG00000290008	ENSG00000290008				2.85726	-0.000907623	0.144619	0.96098		0	FALSE	FALSE	2.59572	3.55908	2.2395	4.20769	0.883483	3.65807
ENSG00000187323	DCC	CRC18	P43146	1630	3.52047	-0.000909557	0.143283	0.963498		0	FALSE	FALSE	3.46096	2.37272	4.479	5.04923	0.883483	4.87743
ENSG00000167617	CDC42EP5	Borg3	Q6NZY7	148170	5.11308	-0.000911024	0.139944	0.968895		0	FALSE	FALSE	6.05668	4.74543	4.479	5.89077	7.06786	2.43871
ENSG00000188483	IER5L	bA247A12.2	Q5T953	389792	126.204	-0.000914578	0.102878	0.986675	0.994662	0	FALSE	FALSE	108.155	143.549	128.771	154.843	121.921	99.9872
ENSG00000276575	MIR6895	hsa-mir-6895		102465539	4.40881	-0.000921858	0.14109	0.966783		0	FALSE	FALSE	6.05668	2.37272	4.479	3.36615	5.3009	4.87743
ENSG00000160691	SHC1	SHC	P29353	6464	1770.97	-0.000924384	0.0498443	0.983338	0.993276	0	FALSE	FALSE	1832.58	1714.29	1761.37	1777.33	1766.08	1774.16
ENSG00000284060	ENSG00000284060				1.95284	-0.000932455	0.148109	0.951217		0	FALSE	FALSE	3.46096	0	2.2395	3.36615	2.65045	0
ENSG00000251259	ENSG00000251259				11.2566	-0.000939809	0.132866	0.976074		0	FALSE	FALSE	10.3829	13.0499	10.0778	11.7815	8.83483	13.4129
ENSG00000279384	ENSG00000279384				6.28674	-0.00094006	0.137895	0.970731		0	FALSE	FALSE	6.05668	5.93179	6.7185	6.73231	6.18438	6.09678
ENSG00000270482	ENSG00000270482				3.34465	-0.00094422	0.143347	0.961989		0	FALSE	FALSE	5.19144	2.37272	2.2395	2.52462	5.3009	2.43871
ENSG00000214145	LINC00887	HEIRCC		100131551	8.2813	-0.000949192	0.136953	0.971621		0	FALSE	FALSE	5.19144	4.74543	14.5568	5.04923	7.95135	12.1936
ENSG00000189184	PCDH18	PCDH68L	Q5HYG2	54510	347.594	-0.000952244	0.081274	0.986727	0.994662	0	FALSE	FALSE	357.344	364.212	318.009	313.894	341.908	390.194
ENSG00000102921	N4BP1	N4BP1	O75113	9683	1407.39	-0.0009642	0.0525126	0.983272	0.993276	0	FALSE	FALSE	1407.74	1402.28	1412.01	1407.05	1447.15	1368.12
ENSG00000255328	ENSG00000255328				3.32656	-0.00096513	0.143404	0.961037		0	FALSE	FALSE	5.19144	1.18636	3.35925	3.36615	4.41742	2.43871
ENSG00000214915	LOC105377213	LOC105377213		105377213	6.62912	-0.000966776	0.138397	0.969228		0	FALSE	FALSE	6.05668	8.30451	5.59875	5.89077	11.4853	2.43871
ENSG00000273384	ENSG00000273384				3.45415	-0.000967462	0.142881	0.961957		0	FALSE	FALSE	4.3262	3.55908	2.2395	2.52462	4.41742	3.65807
ENSG00000178741	COX5A	COX	P20674	9377	6631.23	-0.000969045	0.0489263	0.982287	0.992675	0	FALSE	FALSE	6341.34	7270	6280.68	6672.56	6818.72	6404.06
ENSG00000111404	RERGL	RERGL	F5H686	79785	0.979328	-0.000975648	0.15247	0.93025		0	FALSE	FALSE	2.59572	0	0	0.841539	0	2.43871
ENSG00000257159	ENSG00000257159				0.979328	-0.000975648	0.15247	0.93025		0	FALSE	FALSE	2.59572	0	0	0.841539	0	2.43871
ENSG00000237883	ENSG00000237883				2.88234	-0.000977541	0.144451	0.95835		0	FALSE	FALSE	2.59572	4.74543	1.11975	2.52462	2.65045	3.65807
ENSG00000293154	ENSG00000293154				2.09853	-0.000981713	0.147198	0.951357		0	FALSE	FALSE	2.59572	3.55908	0	1.68308	3.53393	1.21936
ENSG00000178965	ERICH3	C1orf173	Q5RHP9	127254	1.80008	-0.000989919	0.148098	0.948257		0	FALSE	FALSE	1.73048	3.55908	0	2.52462	1.76697	1.21936
ENSG00000287692	ENSG00000287692				2.45144	-0.000990438	0.146358	0.95322		0	FALSE	FALSE	3.46096	1.18636	2.2395	0.841539	0.883483	6.09678
ENSG00000255507	UVRAG-DT	UVRAG-DT		100506113	2.46953	-0.000995986	0.146752	0.951902		0	FALSE	FALSE	3.46096	2.37272	1.11975	0	1.76697	6.09678
ENSG00000146005	PSD2	EFA6C	Q9BQI7	84249	8.06216	-0.000996088	0.135866	0.971536		0	FALSE	FALSE	6.92192	8.30451	8.95801	9.25692	8.83483	6.09678
ENSG00000213420	GPC2	GPC2	Q8N158	221914	218.391	-0.000998416	0.0873875	0.986172	0.99461	0	FALSE	FALSE	206.792	217.104	231.788	226.374	217.337	210.949
ENSG00000259744	ENSG00000259744				3.7345	-0.00100229	0.1424	0.961522		0	FALSE	FALSE	5.19144	2.37272	3.35925	2.52462	5.3009	3.65807
ENSG00000140368	PSTPIP1	CD2BP1	O43586	9051	2.34194	-0.00100458	0.146866	0.951172		0	FALSE	FALSE	4.3262	0	2.2395	0.841539	1.76697	4.87743
ENSG00000132361	CLUH	CLU1	O75153	23277	11184.3	-0.00100696	0.0426304	0.979475	0.991407	0	FALSE	FALSE	11383.1	10482.7	11667.8	11298.5	10810.3	11463.2
ENSG00000250254	PTTG2	PTTG2	Q9NZH5	10744	1.08958	-0.00101372	0.15154	0.932933		0	FALSE	FALSE	0.86524	1.18636	1.11975	3.36615	0	0
ENSG00000285480	H2BK1	H2BE1		114483833	2.75475	-0.00101776	0.144459	0.956625		0	FALSE	FALSE	3.46096	2.37272	2.2395	3.36615	2.65045	2.43871
ENSG00000186687	LYRM7	C5orf31	D6RBV5	90624	1922.43	-0.00102018	0.0522748	0.982243	0.992675	0	FALSE	FALSE	1916.51	2034.6	1817.36	1975.93	1948.96	1841.23
ENSG00000288675	PANO1	PANO	I0J062	101927423	13.7356	-0.00102044	0.131856	0.974936		0	FALSE	FALSE	19.0353	11.8636	10.0778	20.1969	11.4853	9.75485
ENSG00000165985	C1QL3	C1QTNF13	Q5VWW1	389941	1.38727	-0.00102133	0.150464	0.937667		0	FALSE	FALSE	2.59572	1.18636	0	0	0.883483	3.65807
ENSG00000117114	ADGRL2	CIRL2	O95490	23266	4306.84	-0.00102455	0.0427624	0.979169	0.991407	0	FALSE	FALSE	4188.63	4503.42	4223.7	4258.19	4262.81	4404.31
ENSG00000258813	ENSG00000258813				23.0822	-0.0010276	0.125734	0.979001		0	FALSE	FALSE	16.4396	22.5408	30.2333	21.0385	23.854	24.3871
ENSG00000185681	MORN5	C9orf113	A0A0A0MTF6	254956	1.10768	-0.00102954	0.151332	0.932993		0	FALSE	FALSE	0.86524	2.37272	0	2.52462	0.883483	0
ENSG00000233984	RPSAP14	LAMR1P14		3924	3.27219	-0.00103082	0.14344	0.958315		0	FALSE	FALSE	2.59572	4.74543	2.2395	2.52462	2.65045	4.87743
ENSG00000172273	HINFP	HiNF-P	Q9BQA5	25988	705.91	-0.00103424	0.0691162	0.984794	0.993856	1	FALSE	FALSE	714.688	627.584	772.628	726.248	668.797	725.517
ENSG00000275234	ENSG00000275234				3.57064	-0.00103767	0.142895	0.959175		0	FALSE	FALSE	3.46096	4.74543	2.2395	1.68308	4.41742	4.87743
ENSG00000260271	ENSG00000260271				1.40612	-0.00104563	0.149938	0.938495		0	FALSE	FALSE	1.73048	2.37272	0	1.68308	2.65045	0
ENSG00000277840	ENSG00000277840				1.49054	-0.00104866	0.149499	0.940115		0	FALSE	FALSE	0.86524	2.37272	1.11975	3.36615	0	1.21936
ENSG00000229896	ENSG00000229896				6.77499	-0.00105614	0.13755	0.967611		0	FALSE	FALSE	5.19144	5.93179	8.95801	6.73231	5.3009	8.53549
ENSG00000271742	ENSG00000271742				0.986319	-0.00105637	0.152454	0.924643		0	FALSE	FALSE	2.59572	0	0	0	0.883483	2.43871
ENSG00000261105	LMO7-AS1	UCHL3-AS1		101927155	7.53727	-0.0010572	0.13797	0.966981		0	FALSE	FALSE	1.73048	11.8636	8.95801	6.73231	6.18438	9.75485
ENSG00000187486	KCNJ11	BIR	B2RC52	3767	808.921	-0.00105891	0.0617349	0.983479	0.993276	0	FALSE	FALSE	821.112	772.319	830.855	817.134	795.135	816.969
ENSG00000280273	ENSG00000280273				1.80707	-0.00107053	0.148093	0.944084		0	FALSE	FALSE	1.73048	3.55908	0	1.68308	2.65045	1.21936
ENSG00000225532	ENSG00000225532				2.3085	-0.00107117	0.147068	0.947343		0	FALSE	FALSE	4.3262	2.37272	0	5.04923	0.883483	1.21936
ENSG00000225630	MTND2P28	MTND2P28		100652939	2071.28	-0.0010726	0.108171	0.983674	0.993276	0	FALSE	FALSE	2320.57	1468.71	2414.18	2085.33	2131.84	2007.06
ENSG00000249781	LINC02112	LINC02112		285692	0.837194	-0.00107902	0.153667	0.913697		0	FALSE	FALSE	0	2.37272	0	0	2.65045	0
ENSG00000254587	ENSG00000254587				3.42495	-0.00108034	0.143091	0.957083		0	FALSE	FALSE	4.3262	1.18636	4.479	3.36615	3.53393	3.65807
ENSG00000214653	HNRNPA3P3	HNRNPA3P3		643689	3.06104	-0.00108489	0.145447	0.95128		0	FALSE	FALSE	0.86524	3.55908	4.479	3.36615	0	6.09678
ENSG00000136883	KIF12	PFIC8	B1ALC3	113220	24.7646	-0.00108605	0.12476	0.978343		0	FALSE	FALSE	26.8224	24.9135	22.395	21.0385	32.6889	20.7291
ENSG00000271971	ENSG00000271971				8.86203	-0.0010876	0.135206	0.96974		0	FALSE	FALSE	10.3829	7.11815	8.95801	11.7815	8.83483	6.09678
ENSG00000287086	ENSG00000287086				1.66838	-0.00109026	0.148947	0.93995		0	FALSE	FALSE	2.59572	0	2.2395	2.52462	2.65045	0
ENSG00000289238	ENSG00000289238				83.0171	-0.00109185	0.107278	0.983522	0.993276	0	FALSE	FALSE	74.4106	85.4178	88.4603	69.0062	85.6979	95.1098
ENSG00000181929	PRKAG1	AMPKG	P54619	5571	26.7341	-0.00110086	0.123309	0.978788		0	FALSE	FALSE	25.9572	22.5408	31.353	27.7708	24.7375	28.0452
ENSG00000271853	ENSG00000271853				3.27918	-0.00110148	0.14354	0.955241		0	FALSE	FALSE	2.59572	4.74543	2.2395	1.68308	3.53393	4.87743
ENSG00000179002	TAS1R2	GPR71	Q8TE23	80834	0.694865	-0.00110273	0.154301	0.90555		0	FALSE	FALSE	1.73048	0	0	0	0	2.43871
ENSG00000225183	ENSG00000225183				0.694865	-0.00110273	0.154301	0.90555		0	FALSE	FALSE	1.73048	0	0	0	0	2.43871
ENSG00000274902	ENSG00000274902				0.694865	-0.00110273	0.154301	0.90555		0	FALSE	FALSE	1.73048	0	0	0	0	2.43871
ENSG00000224715	LOC339685	LOC339685		339685	0.694865	-0.00110273	0.154301	0.90555		0	FALSE	FALSE	1.73048	0	0	0	0	2.43871
ENSG00000232706	ENSG00000232706				5.40326	-0.00110299	0.140025	0.962212		0	FALSE	FALSE	4.3262	9.49087	2.2395	6.73231	3.53393	6.09678
ENSG00000118322	ATP10B	ATPVB	O94823	23120	8.012	-0.00110439	0.135901	0.968401		0	FALSE	FALSE	8.6524	8.30451	6.7185	7.57385	7.06786	9.75485
ENSG00000257809	ENSG00000257809				6.07761	-0.00110513	0.139319	0.963346		0	FALSE	FALSE	7.78716	2.37272	7.83825	4.20769	10.6018	3.65807
ENSG00000183117	CSMD1	PPP1R24	A0A0U1RQY1	64478	0.823213	-0.00111316	0.153144	0.9155		0	FALSE	FALSE	0	2.37272	0	1.68308	0.883483	0
ENSG00000256737	ENSG00000256737				0.823213	-0.00111316	0.153144	0.9155		0	FALSE	FALSE	0	2.37272	0	1.68308	0.883483	0
ENSG00000288719	ENSG00000288719				0.823213	-0.00111316	0.153144	0.9155		0	FALSE	FALSE	0	2.37272	0	1.68308	0.883483	0
ENSG00000236529	LOC84214	LOC84214		84214	1.75903	-0.00111499	0.149277	0.937277		0	FALSE	FALSE	2.59572	0	2.2395	0.841539	0	4.87743
ENSG00000253813	ENSG00000253813				1.22417	-0.00111576	0.151039	0.929027		0	FALSE	FALSE	0	3.55908	0	1.68308	0.883483	1.21936
ENSG00000219932	RPL12P8	RPL12_10_1052		645161	1.22417	-0.00111576	0.151039	0.929027		0	FALSE	FALSE	0	3.55908	0	1.68308	0.883483	1.21936
ENSG00000248441	LETR1	LINC01197		400456	31.3176	-0.00111592	0.12176	0.979213		0	FALSE	FALSE	35.4748	26.0999	31.353	29.4538	26.5045	39.0194
ENSG00000106290	TAF6	ALYUS	P49848	6878	3154.06	-0.00111634	0.0445993	0.978065	0.990841	0	FALSE	FALSE	3235.13	3034.7	3183.45	3071.62	3193.79	3205.69
ENSG00000272121	ENSG00000272121				38.1578	-0.00112852	0.118595	0.980227	0.991747	0	FALSE	FALSE	32.8791	36.7771	44.79	38.7108	37.9898	37.8
ENSG00000268970	ENSG00000268970				4.81751	-0.00112986	0.140446	0.960526		0	FALSE	FALSE	5.19144	3.55908	5.59875	5.04923	7.06786	2.43871
ENSG00000161267	BDH1	BDH	Q02338	622	5.20037	-0.00113482	0.13968	0.961738		0	FALSE	FALSE	5.19144	3.55908	6.7185	5.89077	6.18438	3.65807
ENSG00000241269	ENSG00000241269				1.68647	-0.00113721	0.148519	0.939047		0	FALSE	FALSE	2.59572	1.18636	1.11975	1.68308	3.53393	0
ENSG00000163257	DCAF16	C4orf30	Q9NXF7	54876	3162.49	-0.00113876	0.0446912	0.977661	0.990718	0	FALSE	FALSE	3113.13	3267.23	3101.71	3058.15	3197.33	3237.39
ENSG00000167755	KLK6	Bssp	A0A024R4J8	5653	1.48567	-0.00114394	0.150334	0.930882		0	FALSE	FALSE	1.73048	1.18636	1.11975	0	0	4.87743
ENSG00000145723	GIN1	GIN-1	Q9NXP7	54826	277.787	-0.00114534	0.0842784	0.984113	0.993526	0	FALSE	FALSE	310.621	270.49	249.704	273.5	278.297	284.11
ENSG00000189136	UBE2Q2P1	UBE2QP1		388165	1.51562	-0.00114937	0.149258	0.935437		0	FALSE	FALSE	0.86524	3.55908	0	1.68308	1.76697	1.21936
ENSG00000240395	RPL5P23	RPL5_8_899		100270840	9.31056	-0.0011497	0.136225	0.966665		0	FALSE	FALSE	3.46096	17.7954	6.7185	8.41539	9.71831	9.75485
ENSG00000152147	GEMIN6	GEMIN6	Q8WXD5	79833	1162.57	-0.00115451	0.0572164	0.981116	0.992069	0	FALSE	FALSE	1226.91	1148.39	1109.67	1180.68	1179.45	1130.34
ENSG00000208772	SNORD94	U94		692225	20.905	-0.00116474	0.126441	0.975755		0	FALSE	FALSE	23.3615	18.9817	20.1555	26.0877	18.5531	18.2903
ENSG00000167182	SP2	SP2	Q02086	6668	1251.66	-0.00116814	0.0547254	0.980313	0.991747	1	FALSE	FALSE	1298.72	1218.39	1232.85	1234.54	1253.66	1271.79
ENSG00000125571	IL37	FIL1	Q9NZH6	27178	1.89848	-0.00116905	0.147559	0.940889		0	FALSE	FALSE	0.86524	3.55908	1.11975	2.52462	0.883483	2.43871
ENSG00000277681	MIR6739	hsa-mir-6739		102466724	2.45219	-0.00117303	0.145478	0.947253		0	FALSE	FALSE	2.59572	1.18636	3.35925	3.36615	1.76697	2.43871
ENSG00000261713	SSTR5-AS1	SSTR5-AS1		146336	1.37693	-0.00117701	0.150013	0.930476		0	FALSE	FALSE	1.73048	0	2.2395	2.52462	1.76697	0
ENSG00000203722	RAET1G	ULBP5	Q6H3X3	353091	24.2168	-0.00117783	0.125244	0.976231		0	FALSE	FALSE	23.3615	16.609	32.4728	24.4046	26.5045	21.9484
ENSG00000236744	ENSG00000236744				2.87823	-0.00117951	0.144303	0.950165		0	FALSE	FALSE	2.59572	3.55908	2.2395	1.68308	3.53393	3.65807
ENSG00000260345	ENSG00000260345				1.86929	-0.00118298	0.148238	0.937698		0	FALSE	FALSE	0.86524	1.18636	3.35925	3.36615	0	2.43871
ENSG00000231227	ENSG00000231227				2.73878	-0.0011832	0.146686	0.943122		0	FALSE	FALSE	4.3262	0	3.35925	0	2.65045	6.09678
ENSG00000198034	RPS4X	CCG2	B2R491	6191	207440	-0.00118656	0.0305296	0.967641	0.984543	0	FALSE	FALSE	208326	209232	204482	206582	209678	206337
ENSG00000251273	ENSG00000251273				1.77089	-0.00118758	0.147818	0.939027		0	FALSE	FALSE	1.73048	1.18636	2.2395	3.36615	0.883483	1.21936
ENSG00000138814	PPP3CA	ACCIID	A0A0S2Z4C6	5530	1599.89	-0.00118813	0.0584285	0.980827	0.991921	0	FALSE	FALSE	1533.2	1780.72	1487.03	1635.11	1606.17	1557.12
ENSG00000257607	ENSG00000257607				6.40119	-0.00119172	0.138157	0.962482		0	FALSE	FALSE	8.6524	3.55908	6.7185	8.41539	6.18438	4.87743
ENSG00000289578	ENSG00000289578				1.12166	-0.00119368	0.151308	0.922561		0	FALSE	FALSE	0.86524	2.37272	0	0.841539	2.65045	0
ENSG00000274824	MIR7152	hsa-mir-7152		102465689	1.12166	-0.00119368	0.151308	0.922561		0	FALSE	FALSE	0.86524	2.37272	0	0.841539	2.65045	0
ENSG00000242748	RPL23AP81	RPL23A_40_1702		100271627	0.830204	-0.0011968	0.153128	0.90938		0	FALSE	FALSE	0	2.37272	0	0.841539	1.76697	0
ENSG00000249786	ENSG00000249786				2.84204	-0.00120119	0.14458	0.948514		0	FALSE	FALSE	2.59572	1.18636	4.479	3.36615	1.76697	3.65807
ENSG00000290404	ENSG00000290404				4.12024	-0.00120141	0.142297	0.954134		0	FALSE	FALSE	5.19144	1.18636	5.59875	1.68308	6.18438	4.87743
ENSG00000166448	TMEM130	TMEM130	Q8N3G9	222865	1.78898	-0.00120601	0.147572	0.938986		0	FALSE	FALSE	1.73048	2.37272	1.11975	2.52462	1.76697	1.21936
ENSG00000197585	ENSG00000197585				2.97794	-0.00120605	0.14522	0.946521		0	FALSE	FALSE	6.05668	1.18636	1.11975	2.52462	0.883483	6.09678
ENSG00000145919	BOD1	FAM44B	Q96IK1	91272	2442.21	-0.00120628	0.0504123	0.978441	0.991078	0	FALSE	FALSE	2330.96	2591.01	2406.34	2411.01	2553.27	2360.67
ENSG00000236975	ENSG00000236975				2.42499	-0.00120689	0.146468	0.942698		0	FALSE	FALSE	3.46096	3.55908	0	4.20769	0.883483	2.43871
ENSG00000260160	ENSG00000260160				16.7349	-0.00120875	0.129046	0.972902		0	FALSE	FALSE	17.3048	18.9817	13.437	12.6231	18.5531	19.5097
ENSG00000253875	ENSG00000253875				2.73954	-0.00121419	0.145285	0.945976		0	FALSE	FALSE	3.46096	0	4.479	2.52462	3.53393	2.43871
ENSG00000112964	GHR	GHBP	P10912	2690	712.947	-0.0012155	0.0670203	0.981865	0.992612	0	FALSE	FALSE	720.745	768.76	647.216	718.674	688.233	734.052
ENSG00000286757	ENSG00000286757				5.17406	-0.00122265	0.141389	0.955339		0	FALSE	FALSE	5.19144	0	10.0778	5.04923	7.06786	3.65807
ENSG00000253549	ENSG00000253549				48.0605	-0.00122588	0.115875	0.979466	0.991407	0	FALSE	FALSE	46.7229	55.7588	41.4308	54.7	39.7567	49.9936
ENSG00000216316	ENSG00000216316				2.05823	-0.00123065	0.147176	0.939171		0	FALSE	FALSE	2.59572	0	3.35925	2.52462	2.65045	1.21936
ENSG00000279561	LOC100132249	LOC100132249		100132249	119.442	-0.00123722	0.0993156	0.982351	0.992675	0	FALSE	FALSE	114.212	112.704	131.011	116.974	121.037	120.716
ENSG00000261121	LINC02473	LINC02473		107986266	2.71026	-0.00124231	0.146202	0.941894		0	FALSE	FALSE	0.86524	4.74543	2.2395	0	3.53393	4.87743
ENSG00000142538	PTH2	TIP39	Q96A98	113091	2.47728	-0.00125024	0.145304	0.944323		0	FALSE	FALSE	2.59572	2.37272	2.2395	1.68308	3.53393	2.43871
ENSG00000280367	ENSG00000280367				16.5529	-0.00125239	0.129132	0.971852		0	FALSE	FALSE	18.17	18.9817	12.3173	20.1969	15.0192	14.6323
ENSG00000163508	EOMES	TBR2	B7Z4K0	8320	70.1334	-0.00125255	0.110581	0.980444	0.991747	1	FALSE	FALSE	55.3753	84.2314	71.664	74.8969	72.4456	62.1872
ENSG00000239906	ENSG00000239906				0.147247	-0.00125369	0.156978	0.835435		0	FALSE	FALSE	0	0	0	0	0.883483	0
ENSG00000279928	ENSG00000279928				0.203226	-0.00125369	0.156978	0.835435		0	FALSE	FALSE	0	0	0	0	0	1.21936
ENSG00000286448	ENSG00000286448				0.140256	-0.00125369	0.156978	0.835435		0	FALSE	FALSE	0	0	0	0.841539	0	0
ENSG00000283040	ENSG00000283040				0.203226	-0.00125369	0.156978	0.835435		0	FALSE	FALSE	0	0	0	0	0	1.21936
ENSG00000285812	ENSG00000285812				0.140256	-0.00125369	0.156978	0.835435		0	FALSE	FALSE	0	0	0	0.841539	0	0
ENSG00000227775	ENSG00000227775				0.147247	-0.00125369	0.156978	0.835435		0	FALSE	FALSE	0	0	0	0	0.883483	0
ENSG00000233542	ENSG00000233542				0.203226	-0.00125369	0.156978	0.835435		0	FALSE	FALSE	0	0	0	0	0	1.21936
ENSG00000142606	MMEL1	MMEL2	B3KS82	79258	0.140256	-0.00125369	0.156978	0.835435		0	FALSE	FALSE	0	0	0	0.841539	0	0
ENSG00000286518	ENSG00000286518				0.140256	-0.00125369	0.156978	0.835435		0	FALSE	FALSE	0	0	0	0.841539	0	0
ENSG00000227589	ENSG00000227589				0.140256	-0.00125369	0.156978	0.835435		0	FALSE	FALSE	0	0	0	0.841539	0	0
ENSG00000264101	MIR4689	mir-4689		100616421	0.147247	-0.00125369	0.156978	0.835435		0	FALSE	FALSE	0	0	0	0	0.883483	0
ENSG00000131686	CA6	CA-VI	B4DUH8	765	0.140256	-0.00125369	0.156978	0.835435		0	FALSE	FALSE	0	0	0	0.841539	0	0
ENSG00000203469	ENSG00000203469				0.140256	-0.00125369	0.156978	0.835435		0	FALSE	FALSE	0	0	0	0.841539	0	0
ENSG00000279804	PRAMEF18	PRAMEF18	A0A096LP99	391003	0.140256	-0.00125369	0.156978	0.835435		0	FALSE	FALSE	0	0	0	0.841539	0	0
ENSG00000204479	PRAMEF17	PRAMEF17	Q5VTA0	391004	0.203226	-0.00125369	0.156978	0.835435		0	FALSE	FALSE	0	0	0	0	0	1.21936
ENSG00000289380	ENSG00000289380				0.140256	-0.00125369	0.156978	0.835435		0	FALSE	FALSE	0	0	0	0.841539	0	0
ENSG00000204464	TMEM51-AS2	C1orf195		727684	0.140256	-0.00125369	0.156978	0.835435		0	FALSE	FALSE	0	0	0	0.841539	0	0
ENSG00000272510	ENSG00000272510				0.140256	-0.00125369	0.156978	0.835435		0	FALSE	FALSE	0	0	0	0.841539	0	0
ENSG00000268869	ENSG00000268869				0.147247	-0.00125369	0.156978	0.835435		0	FALSE	FALSE	0	0	0	0	0.883483	0
ENSG00000282740	ENSG00000282740				0.140256	-0.00125369	0.156978	0.835435		0	FALSE	FALSE	0	0	0	0.841539	0	0
ENSG00000270728	ENSG00000270728				0.140256	-0.00125369	0.156978	0.835435		0	FALSE	FALSE	0	0	0	0.841539	0	0
ENSG00000158786	PLA2G2F	GIIFsPLA2	Q9BZM2	64600	0.140256	-0.00125369	0.156978	0.835435		0	FALSE	FALSE	0	0	0	0.841539	0	0
ENSG00000215520	RPS4XP4	RPS4P4		441878	0.203226	-0.00125369	0.156978	0.835435		0	FALSE	FALSE	0	0	0	0	0	1.21936
ENSG00000233072	RPS15AP6	RPS15A_1_18		100271141	0.140256	-0.00125369	0.156978	0.835435		0	FALSE	FALSE	0	0	0	0.841539	0	0
ENSG00000187952	ENSG00000187952				0.147247	-0.00125369	0.156978	0.835435		0	FALSE	FALSE	0	0	0	0	0.883483	0
ENSG00000142789	CELA3A	ELA3	P09093	10136	0.203226	-0.00125369	0.156978	0.835435		0	FALSE	FALSE	0	0	0	0	0	1.21936
ENSG00000215906	LACTBL1	LACTBL1		646262	0.140256	-0.00125369	0.156978	0.835435		0	FALSE	FALSE	0	0	0	0.841539	0	0
ENSG00000197880	MDS2	MDS2		259283	0.203226	-0.00125369	0.156978	0.835435		0	FALSE	FALSE	0	0	0	0	0	1.21936
ENSG00000289835	LOC105376860	LOC105376860		105376860	0.203226	-0.00125369	0.156978	0.835435		0	FALSE	FALSE	0	0	0	0	0	1.21936
ENSG00000184454	NCMAP	C1orf130	Q5T1S8	400746	0.147247	-0.00125369	0.156978	0.835435		0	FALSE	FALSE	0	0	0	0	0.883483	0
ENSG00000131914	LIN28A	CSDD1	Q9H9Z2	79727	0.140256	-0.00125369	0.156978	0.835435		0	FALSE	FALSE	0	0	0	0.841539	0	0
ENSG00000287810	ENSG00000287810				0.203226	-0.00125369	0.156978	0.835435		0	FALSE	FALSE	0	0	0	0	0	1.21936
ENSG00000226698	ENSG00000226698				0.140256	-0.00125369	0.156978	0.835435		0	FALSE	FALSE	0	0	0	0.841539	0	0
ENSG00000225886	ENSG00000225886				0.140256	-0.00125369	0.156978	0.835435		0	FALSE	FALSE	0	0	0	0.841539	0	0
ENSG00000284543	ENSG00000284543				0.203226	-0.00125369	0.156978	0.835435		0	FALSE	FALSE	0	0	0	0	0	1.21936
ENSG00000264078	ENSG00000264078				0.147247	-0.00125369	0.156978	0.835435		0	FALSE	FALSE	0	0	0	0	0.883483	0
ENSG00000250135	ENSG00000250135				0.140256	-0.00125369	0.156978	0.835435		0	FALSE	FALSE	0	0	0	0.841539	0	0
ENSG00000224409	ENSG00000224409				0.203226	-0.00125369	0.156978	0.835435		0	FALSE	FALSE	0	0	0	0	0	1.21936
ENSG00000188910	GJB3	CX31	O75712	2707	0.140256	-0.00125369	0.156978	0.835435		0	FALSE	FALSE	0	0	0	0.841539	0	0
ENSG00000233728	ENSG00000233728				0.203226	-0.00125369	0.156978	0.835435		0	FALSE	FALSE	0	0	0	0	0	1.21936
ENSG00000222282	RNU6-584P	RNU6-584P		106479825	0.147247	-0.00125369	0.156978	0.835435		0	FALSE	FALSE	0	0	0	0	0.883483	0
ENSG00000287987	ENSG00000287987				0.140256	-0.00125369	0.156978	0.835435		0	FALSE	FALSE	0	0	0	0.841539	0	0
ENSG00000284678	ENSG00000284678				0.147247	-0.00125369	0.156978	0.835435		0	FALSE	FALSE	0	0	0	0	0.883483	0
ENSG00000227311	RPL21P20	RPL21_3_36		388621	0.140256	-0.00125369	0.156978	0.835435		0	FALSE	FALSE	0	0	0	0.841539	0	0
ENSG00000286838	ENSG00000286838				0.203226	-0.00125369	0.156978	0.835435		0	FALSE	FALSE	0	0	0	0	0	1.21936
ENSG00000207962	MIR30C1	MIRN30C1		407031	0.140256	-0.00125369	0.156978	0.835435		0	FALSE	FALSE	0	0	0	0.841539	0	0
ENSG00000207256	RNU6-880P	RNU6-880P		106479955	0.203226	-0.00125369	0.156978	0.835435		0	FALSE	FALSE	0	0	0	0	0	1.21936
ENSG00000117400	MPL	C-MPL	P40238	4352	0.140256	-0.00125369	0.156978	0.835435		0	FALSE	FALSE	0	0	0	0.841539	0	0
ENSG00000226957	ENSG00000226957				0.140256	-0.00125369	0.156978	0.835435		0	FALSE	FALSE	0	0	0	0.841539	0	0
ENSG00000269956	MKNK1-AS1	MKNK1-AS1		100507423	0.203226	-0.00125369	0.156978	0.835435		0	FALSE	FALSE	0	0	0	0	0	1.21936
ENSG00000225028	ENSG00000225028				0.140256	-0.00125369	0.156978	0.835435		0	FALSE	FALSE	0	0	0	0.841539	0	0
ENSG00000231413	ENSG00000231413				0.203226	-0.00125369	0.156978	0.835435		0	FALSE	FALSE	0	0	0	0	0	1.21936
ENSG00000242267	ENSG00000242267				0.140256	-0.00125369	0.156978	0.835435		0	FALSE	FALSE	0	0	0	0.841539	0	0
ENSG00000284696	LINC02808	LINC02808		105378712	0.140256	-0.00125369	0.156978	0.835435		0	FALSE	FALSE	0	0	0	0.841539	0	0
ENSG00000272371	ENSG00000272371				0.140256	-0.00125369	0.156978	0.835435		0	FALSE	FALSE	0	0	0	0.841539	0	0
ENSG00000228838	ENSG00000228838				0.140256	-0.00125369	0.156978	0.835435		0	FALSE	FALSE	0	0	0	0.841539	0	0
ENSG00000143006	DMRTB1	DMRTB1	I6L9A0	63948	0.147247	-0.00125369	0.156978	0.835435		1	FALSE	FALSE	0	0	0	0	0.883483	0
ENSG00000203985	LDLRAD1	LDLRAD1	Q5T700	388633	0.140256	-0.00125369	0.156978	0.835435		0	FALSE	FALSE	0	0	0	0.841539	0	0
ENSG00000227453	ENSG00000227453				0.203226	-0.00125369	0.156978	0.835435		0	FALSE	FALSE	0	0	0	0	0	1.21936
ENSG00000157131	C8A	C8A	P07357	731	0.140256	-0.00125369	0.156978	0.835435		0	FALSE	FALSE	0	0	0	0.841539	0	0
ENSG00000290536	ENSG00000290536				0.140256	-0.00125369	0.156978	0.835435		0	FALSE	FALSE	0	0	0	0.841539	0	0
ENSG00000286918	ENSG00000286918				0.147247	-0.00125369	0.156978	0.835435		0	FALSE	FALSE	0	0	0	0	0.883483	0
ENSG00000226883	ENSG00000226883				0.147247	-0.00125369	0.156978	0.835435		0	FALSE	FALSE	0	0	0	0	0.883483	0
ENSG00000240563	L1TD1	ECAT11	Q5T7N2	54596	0.147247	-0.00125369	0.156978	0.835435		0	FALSE	FALSE	0	0	0	0	0.883483	0
ENSG00000187140	FOXD3	AIS1	Q9UJU5	27022	0.140256	-0.00125369	0.156978	0.835435		1	FALSE	FALSE	0	0	0	0.841539	0	0
ENSG00000286429	LOC102724319	LOC102724319		102724319	0.147247	-0.00125369	0.156978	0.835435		0	FALSE	FALSE	0	0	0	0	0.883483	0
ENSG00000290094	ENSG00000290094				0.203226	-0.00125369	0.156978	0.835435		0	FALSE	FALSE	0	0	0	0	0	1.21936
ENSG00000229639	LINC01758	LINC01758		105378788	0.140256	-0.00125369	0.156978	0.835435		0	FALSE	FALSE	0	0	0	0.841539	0	0
ENSG00000237919	ENSG00000237919				0.203226	-0.00125369	0.156978	0.835435		0	FALSE	FALSE	0	0	0	0	0	1.21936
ENSG00000229051	LINC01788	LINC01788		101927244	0.147247	-0.00125369	0.156978	0.835435		0	FALSE	FALSE	0	0	0	0	0.883483	0
ENSG00000224149	ENSG00000224149				0.147247	-0.00125369	0.156978	0.835435		0	FALSE	FALSE	0	0	0	0	0.883483	0
ENSG00000162618	ADGRL4	ELTD1	Q9HBW9	64123	0.140256	-0.00125369	0.156978	0.835435		0	FALSE	FALSE	0	0	0	0.841539	0	0
ENSG00000285179	ENSG00000285179				0.140256	-0.00125369	0.156978	0.835435		0	FALSE	FALSE	0	0	0	0.841539	0	0
ENSG00000233290	ENSG00000233290				0.147247	-0.00125369	0.156978	0.835435		0	FALSE	FALSE	0	0	0	0	0.883483	0
ENSG00000286692	ENSG00000286692				0.147247	-0.00125369	0.156978	0.835435		0	FALSE	FALSE	0	0	0	0	0.883483	0
ENSG00000237435	LINC02790	LINC02790		102723661	0.140256	-0.00125369	0.156978	0.835435		0	FALSE	FALSE	0	0	0	0.841539	0	0
ENSG00000232542	ENSG00000232542				0.147247	-0.00125369	0.156978	0.835435		0	FALSE	FALSE	0	0	0	0	0.883483	0
ENSG00000232825	PLPPR5-AS1	PLPPR5-AS1		100129620	0.140256	-0.00125369	0.156978	0.835435		0	FALSE	FALSE	0	0	0	0.841539	0	0
ENSG00000223656	HMGB3P10	HMGB3P10		100129320	0.140256	-0.00125369	0.156978	0.835435		0	FALSE	FALSE	0	0	0	0.841539	0	0
ENSG00000215871	ENSG00000215871				0.203226	-0.00125369	0.156978	0.835435		0	FALSE	FALSE	0	0	0	0	0	1.21936
ENSG00000162692	VCAM1	CD106	P19320	7412	0.147247	-0.00125369	0.156978	0.835435		0	FALSE	FALSE	0	0	0	0	0.883483	0
ENSG00000285923	ENSG00000285923				0.147247	-0.00125369	0.156978	0.835435		0	FALSE	FALSE	0	0	0	0	0.883483	0
ENSG00000237349	ENSG00000237349				0.203226	-0.00125369	0.156978	0.835435		0	FALSE	FALSE	0	0	0	0	0	1.21936
ENSG00000261055	ENSG00000261055				0.140256	-0.00125369	0.156978	0.835435		0	FALSE	FALSE	0	0	0	0.841539	0	0
ENSG00000156150	ALX3	FND	O95076	257	0.147247	-0.00125369	0.156978	0.835435		1	FALSE	FALSE	0	0	0	0	0.883483	0
ENSG00000282852	ENSG00000282852				0.147247	-0.00125369	0.156978	0.835435		0	FALSE	FALSE	0	0	0	0	0.883483	0
ENSG00000288803	ENSG00000288803				0.147247	-0.00125369	0.156978	0.835435		0	FALSE	FALSE	0	0	0	0	0.883483	0
ENSG00000232811	ENSG00000232811				0.147247	-0.00125369	0.156978	0.835435		0	FALSE	FALSE	0	0	0	0	0.883483	0
ENSG00000272982	ENSG00000272982				0.203226	-0.00125369	0.156978	0.835435		0	FALSE	FALSE	0	0	0	0	0	1.21936
ENSG00000234020	ENSG00000234020				0.203226	-0.00125369	0.156978	0.835435		0	FALSE	FALSE	0	0	0	0	0	1.21936
ENSG00000231246	LINC02884	LINC02884		105378909	0.140256	-0.00125369	0.156978	0.835435		0	FALSE	FALSE	0	0	0	0.841539	0	0
ENSG00000231128	ENSG00000231128				0.147247	-0.00125369	0.156978	0.835435		0	FALSE	FALSE	0	0	0	0	0.883483	0
ENSG00000242769	RN7SL432P	RN7SL432P		106481041	0.203226	-0.00125369	0.156978	0.835435		0	FALSE	FALSE	0	0	0	0	0	1.21936
ENSG00000228035	NGF-AS1	NGF-AS1		112840934	0.140256	-0.00125369	0.156978	0.835435		0	FALSE	FALSE	0	0	0	0.841539	0	0
ENSG00000230381	ENSG00000230381				0.140256	-0.00125369	0.156978	0.835435		0	FALSE	FALSE	0	0	0	0.841539	0	0
ENSG00000228453	ENSG00000228453				0.140256	-0.00125369	0.156978	0.835435		0	FALSE	FALSE	0	0	0	0.841539	0	0
ENSG00000236804	RPS3AP12	RPS3A_1_92		100270905	0.203226	-0.00125369	0.156978	0.835435		0	FALSE	FALSE	0	0	0	0	0	1.21936
ENSG00000239873	ENSG00000239873				0.140256	-0.00125369	0.156978	0.835435		0	FALSE	FALSE	0	0	0	0.841539	0	0
ENSG00000291123	ENSG00000291123				0.203226	-0.00125369	0.156978	0.835435		0	FALSE	FALSE	0	0	0	0	0	1.21936
ENSG00000230806	SRGAP2-AS1	SRGAP2-AS1		100873165	0.147247	-0.00125369	0.156978	0.835435		0	FALSE	FALSE	0	0	0	0	0.883483	0
ENSG00000233432	MTIF2P1	MTIF2P1		80713	0.147247	-0.00125369	0.156978	0.835435		0	FALSE	FALSE	0	0	0	0	0.883483	0
ENSG00000274927	LOC124904398	LOC124904398		124904398	0.203226	-0.00125369	0.156978	0.835435		0	FALSE	FALSE	0	0	0	0	0	1.21936
ENSG00000283752	ENSG00000283752				0.140256	-0.00125369	0.156978	0.835435		0	FALSE	FALSE	0	0	0	0.841539	0	0
ENSG00000286620	ENSG00000286620				0.147247	-0.00125369	0.156978	0.835435		0	FALSE	FALSE	0	0	0	0	0.883483	0
ENSG00000278182	ENSG00000278182				0.140256	-0.00125369	0.156978	0.835435		0	FALSE	FALSE	0	0	0	0.841539	0	0
ENSG00000280778	ENSG00000280778				0.147247	-0.00125369	0.156978	0.835435		0	FALSE	FALSE	0	0	0	0	0.883483	0
ENSG00000278431	ENSG00000278431				0.147247	-0.00125369	0.156978	0.835435		0	FALSE	FALSE	0	0	0	0	0.883483	0
ENSG00000234225	ENSG00000234225				0.140256	-0.00125369	0.156978	0.835435		0	FALSE	FALSE	0	0	0	0.841539	0	0
ENSG00000235988	ENSG00000235988				0.147247	-0.00125369	0.156978	0.835435		0	FALSE	FALSE	0	0	0	0	0.883483	0
ENSG00000238825	RNVU1-2	RNU1-12P		26860	0.140256	-0.00125369	0.156978	0.835435		0	FALSE	FALSE	0	0	0	0.841539	0	0
ENSG00000225871	ENSG00000225871				0.203226	-0.00125369	0.156978	0.835435		0	FALSE	FALSE	0	0	0	0	0	1.21936
ENSG00000277452	RN7SL473P	RN7SL473P		106479396	0.203226	-0.00125369	0.156978	0.835435		0	FALSE	FALSE	0	0	0	0	0	1.21936
ENSG00000163154	TNFAIP8L2	TIPE2	Q6P589	79626	0.147247	-0.00125369	0.156978	0.835435		0	FALSE	FALSE	0	0	0	0	0.883483	0
ENSG00000206635	RNU6-1062P	RNU6-1062P		106480634	0.203226	-0.00125369	0.156978	0.835435		0	FALSE	FALSE	0	0	0	0	0	1.21936
ENSG00000143536	CRNN	C1orf10	Q9UBG3	49860	0.147247	-0.00125369	0.156978	0.835435		0	FALSE	FALSE	0	0	0	0	0.883483	0
ENSG00000240386	LCE1F	LEP6	Q5T754	353137	0.203226	-0.00125369	0.156978	0.835435		0	FALSE	FALSE	0	0	0	0	0	1.21936
ENSG00000196734	LCE1B	LEP2	Q5T7P3	353132	0.140256	-0.00125369	0.156978	0.835435		0	FALSE	FALSE	0	0	0	0.841539	0	0
ENSG00000244094	SPRR2F	SPRR2F	Q96RM1	6705	0.203226	-0.00125369	0.156978	0.835435		0	FALSE	FALSE	0	0	0	0	0	1.21936
ENSG00000203781	S100A7P1	S100A7L3		127481	0.203226	-0.00125369	0.156978	0.835435		0	FALSE	FALSE	0	0	0	0	0	1.21936
ENSG00000197956	S100A6	2A9	P06703	6277	0.140256	-0.00125369	0.156978	0.835435		0	FALSE	FALSE	0	0	0	0.841539	0	0
ENSG00000276584	MIR6737	hsa-mir-6737		102465441	0.147247	-0.00125369	0.156978	0.835435		0	FALSE	FALSE	0	0	0	0	0.883483	0
ENSG00000215938	MIR190B	MIRN190B		100126346	0.147247	-0.00125369	0.156978	0.835435		0	FALSE	FALSE	0	0	0	0	0.883483	0
ENSG00000229780	UBE2Q1-AS1	UBE2Q1-AS1		100874097	0.140256	-0.00125369	0.156978	0.835435		0	FALSE	FALSE	0	0	0	0.841539	0	0
ENSG00000286391	LOC107985206	LOC107985206		107985206	0.140256	-0.00125369	0.156978	0.835435		0	FALSE	FALSE	0	0	0	0.841539	0	0
ENSG00000224276	ARHGEF2-AS1	ARHGEF2-AS1		107985210	0.147247	-0.00125369	0.156978	0.835435		0	FALSE	FALSE	0	0	0	0	0.883483	0
ENSG00000252236	LOC124900449	LOC124900449		124900449	0.140256	-0.00125369	0.156978	0.835435		0	FALSE	FALSE	0	0	0	0.841539	0	0
ENSG00000206651	ENSG00000206651				0.203226	-0.00125369	0.156978	0.835435		0	FALSE	FALSE	0	0	0	0	0	1.21936
ENSG00000286151	ENSG00000286151				0.147247	-0.00125369	0.156978	0.835435		0	FALSE	FALSE	0	0	0	0	0.883483	0
ENSG00000188004	SNHG28	C1orf204		284677	0.140256	-0.00125369	0.156978	0.835435		0	FALSE	FALSE	0	0	0	0.841539	0	0
ENSG00000162723	SLAMF9	CD2F-10	Q96A28	89886	0.140256	-0.00125369	0.156978	0.835435		0	FALSE	FALSE	0	0	0	0.841539	0	0
ENSG00000066294	CD84	LY9B	Q9UIB8	8832	0.140256	-0.00125369	0.156978	0.835435		0	FALSE	FALSE	0	0	0	0.841539	0	0
ENSG00000117090	SLAMF1	CD150	Q13291	6504	0.147247	-0.00125369	0.156978	0.835435		0	FALSE	FALSE	0	0	0	0	0.883483	0
ENSG00000198358	LOC101928372	LOC101928372		101928372	0.147247	-0.00125369	0.156978	0.835435		0	FALSE	FALSE	0	0	0	0	0.883483	0
ENSG00000228917	ENSG00000228917				0.203226	-0.00125369	0.156978	0.835435		0	FALSE	FALSE	0	0	0	0	0	1.21936
ENSG00000162755	KLHDC9	KARCA1	Q8NEP7	126823	0.203226	-0.00125369	0.156978	0.835435		0	FALSE	FALSE	0	0	0	0	0	1.21936
ENSG00000162761	LMX1A	DFNA7	Q8TE12	4009	0.203226	-0.00125369	0.156978	0.835435		1	FALSE	FALSE	0	0	0	0	0	1.21936
ENSG00000215834	FMO9P	FMO9P		116123	0.140256	-0.00125369	0.156978	0.835435		0	FALSE	FALSE	0	0	0	0.841539	0	0
ENSG00000221545	MIR1255B2	MIR1255B-2		100313835	0.203226	-0.00125369	0.156978	0.835435		0	FALSE	FALSE	0	0	0	0	0	1.21936
ENSG00000243051	RN7SL269P	RN7SL269P		106479320	0.147247	-0.00125369	0.156978	0.835435		0	FALSE	FALSE	0	0	0	0	0.883483	0
ENSG00000230547	HMGB1P11	HMGB1L11		100419996	0.203226	-0.00125369	0.156978	0.835435		0	FALSE	FALSE	0	0	0	0	0	1.21936
ENSG00000287336	ENSG00000287336				0.140256	-0.00125369	0.156978	0.835435		0	FALSE	FALSE	0	0	0	0.841539	0	0
ENSG00000224000	ENSG00000224000				0.203226	-0.00125369	0.156978	0.835435		0	FALSE	FALSE	0	0	0	0	0	1.21936
ENSG00000226375	ENSG00000226375				0.203226	-0.00125369	0.156978	0.835435		0	FALSE	FALSE	0	0	0	0	0	1.21936
ENSG00000285777	ENSG00000285777				0.140256	-0.00125369	0.156978	0.835435		0	FALSE	FALSE	0	0	0	0.841539	0	0
ENSG00000293477	ENSG00000293477				0.203226	-0.00125369	0.156978	0.835435		0	FALSE	FALSE	0	0	0	0	0	1.21936
ENSG00000228196	ENSG00000228196				0.140256	-0.00125369	0.156978	0.835435		0	FALSE	FALSE	0	0	0	0.841539	0	0
ENSG00000227141	ENSG00000227141				0.140256	-0.00125369	0.156978	0.835435		0	FALSE	FALSE	0	0	0	0.841539	0	0
ENSG00000261831	ENSG00000261831				0.147247	-0.00125369	0.156978	0.835435		0	FALSE	FALSE	0	0	0	0	0.883483	0
ENSG00000236719	OVAAL	LINC01131		148756	0.203226	-0.00125369	0.156978	0.835435		0	FALSE	FALSE	0	0	0	0	0	1.21936
ENSG00000179452	LINC01699	GM140		100287948	0.140256	-0.00125369	0.156978	0.835435		0	FALSE	FALSE	0	0	0	0.841539	0	0
ENSG00000232036	LOC100129573	LOC100129573		100129573	0.140256	-0.00125369	0.156978	0.835435		0	FALSE	FALSE	0	0	0	0.841539	0	0
ENSG00000231084	ENSG00000231084				0.203226	-0.00125369	0.156978	0.835435		0	FALSE	FALSE	0	0	0	0	0	1.21936
ENSG00000288078	LOC124904471	LOC124904471		124904471	0.140256	-0.00125369	0.156978	0.835435		0	FALSE	FALSE	0	0	0	0.841539	0	0
ENSG00000288562	ENSG00000288562				0.140256	-0.00125369	0.156978	0.835435		0	FALSE	FALSE	0	0	0	0.841539	0	0
ENSG00000225462	FDPSP1	CHR39A		343332	0.140256	-0.00125369	0.156978	0.835435		0	FALSE	FALSE	0	0	0	0.841539	0	0
ENSG00000230987	LOC647132	LOC647132		647132	0.140256	-0.00125369	0.156978	0.835435		0	FALSE	FALSE	0	0	0	0.841539	0	0
ENSG00000231714	ENSG00000231714				0.140256	-0.00125369	0.156978	0.835435		0	FALSE	FALSE	0	0	0	0.841539	0	0
ENSG00000290125	ENSG00000290125				0.203226	-0.00125369	0.156978	0.835435		0	FALSE	FALSE	0	0	0	0	0	1.21936
ENSG00000159173	TNNI1	SSTNI	P19237	7135	0.203226	-0.00125369	0.156978	0.835435		0	FALSE	FALSE	0	0	0	0	0	1.21936
ENSG00000224536	CSRP1-AS1	CSRP1-AS1		107985246	0.140256	-0.00125369	0.156978	0.835435		0	FALSE	FALSE	0	0	0	0.841539	0	0
ENSG00000122180	MYOG	MYF4	P15173	4656	0.203226	-0.00125369	0.156978	0.835435		1	FALSE	FALSE	0	0	0	0	0	1.21936
ENSG00000133048	CHI3L1	ASRT7	A0A024R969	1116	0.147247	-0.00125369	0.156978	0.835435		0	FALSE	FALSE	0	0	0	0	0.883483	0
ENSG00000288925	ENSG00000288925				0.147247	-0.00125369	0.156978	0.835435		0	FALSE	FALSE	0	0	0	0	0.883483	0
ENSG00000237379	ENSG00000237379				0.147247	-0.00125369	0.156978	0.835435		0	FALSE	FALSE	0	0	0	0	0.883483	0
ENSG00000174567	GOLT1A	CGI-141	Q6ZVE7	127845	0.203226	-0.00125369	0.156978	0.835435		0	FALSE	FALSE	0	0	0	0	0	1.21936
ENSG00000231691	ENSG00000231691				0.147247	-0.00125369	0.156978	0.835435		0	FALSE	FALSE	0	0	0	0	0.883483	0
ENSG00000226235	LEMD1-AS1	LEMD1-AS1		284576	0.147247	-0.00125369	0.156978	0.835435		0	FALSE	FALSE	0	0	0	0	0.883483	0
ENSG00000186007	LEMD1	CT50	Q68G75	93273	0.147247	-0.00125369	0.156978	0.835435		0	FALSE	FALSE	0	0	0	0	0.883483	0
ENSG00000275213	ENSG00000275213				0.140256	-0.00125369	0.156978	0.835435		0	FALSE	FALSE	0	0	0	0.841539	0	0
ENSG00000162877	PM20D1	Cps1	Q6GTS8	148811	0.203226	-0.00125369	0.156978	0.835435		0	FALSE	FALSE	0	0	0	0	0	1.21936
ENSG00000229509	ENSG00000229509				0.147247	-0.00125369	0.156978	0.835435		0	FALSE	FALSE	0	0	0	0	0.883483	0
ENSG00000261000	ENSG00000261000				0.140256	-0.00125369	0.156978	0.835435		0	FALSE	FALSE	0	0	0	0.841539	0	0
ENSG00000162891	IL20	IL-20	Q9NYY1	50604	0.147247	-0.00125369	0.156978	0.835435		0	FALSE	FALSE	0	0	0	0	0.883483	0
ENSG00000203710	CR1	C3BR	P17927	1378	0.147247	-0.00125369	0.156978	0.835435		0	FALSE	FALSE	0	0	0	0	0.883483	0
ENSG00000117594	HSD11B1	11-DH	P28845	3290	0.203226	-0.00125369	0.156978	0.835435		0	FALSE	FALSE	0	0	0	0	0	1.21936
ENSG00000236136	ENSG00000236136				0.140256	-0.00125369	0.156978	0.835435		0	FALSE	FALSE	0	0	0	0.841539	0	0
ENSG00000224668	IPO8P1	IPO8P1		100418819	0.140256	-0.00125369	0.156978	0.835435		0	FALSE	FALSE	0	0	0	0.841539	0	0
ENSG00000233626	ENSG00000233626				0.203226	-0.00125369	0.156978	0.835435		0	FALSE	FALSE	0	0	0	0	0	1.21936
ENSG00000286213	ENSG00000286213				0.140256	-0.00125369	0.156978	0.835435		0	FALSE	FALSE	0	0	0	0.841539	0	0
ENSG00000235862	ENSG00000235862				0.203226	-0.00125369	0.156978	0.835435		0	FALSE	FALSE	0	0	0	0	0	1.21936
ENSG00000282718	ENSG00000282718				0.147247	-0.00125369	0.156978	0.835435		0	FALSE	FALSE	0	0	0	0	0.883483	0
ENSG00000225233	ENSG00000225233				0.203226	-0.00125369	0.156978	0.835435		0	FALSE	FALSE	0	0	0	0	0	1.21936
ENSG00000228255	ENSG00000228255				0.140256	-0.00125369	0.156978	0.835435		0	FALSE	FALSE	0	0	0	0.841539	0	0
ENSG00000228470	ENSG00000228470				0.140256	-0.00125369	0.156978	0.835435		0	FALSE	FALSE	0	0	0	0.841539	0	0
ENSG00000185221	ENSG00000185221				0.147247	-0.00125369	0.156978	0.835435		0	FALSE	FALSE	0	0	0	0	0.883483	0
ENSG00000234754	LINC02817	C1orf140		400804	0.140256	-0.00125369	0.156978	0.835435		0	FALSE	FALSE	0	0	0	0.841539	0	0
ENSG00000227585	ENSG00000227585				0.147247	-0.00125369	0.156978	0.835435		0	FALSE	FALSE	0	0	0	0	0.883483	0
ENSG00000282418	ENSG00000282418				0.147247	-0.00125369	0.156978	0.835435		0	FALSE	FALSE	0	0	0	0	0.883483	0
ENSG00000289341	ENSG00000289341				0.140256	-0.00125369	0.156978	0.835435		0	FALSE	FALSE	0	0	0	0.841539	0	0
ENSG00000185155	MIXL1	MILD1	Q9H2W2	83881	0.140256	-0.00125369	0.156978	0.835435		1	FALSE	FALSE	0	0	0	0.841539	0	0
ENSG00000287525	ENSG00000287525				0.147247	-0.00125369	0.156978	0.835435		0	FALSE	FALSE	0	0	0	0	0.883483	0
ENSG00000232864	NUCKS1P1	NUCKS1P1		100130466	0.147247	-0.00125369	0.156978	0.835435		0	FALSE	FALSE	0	0	0	0	0.883483	0
ENSG00000215812	ENSG00000215812				0.147247	-0.00125369	0.156978	0.835435		0	FALSE	FALSE	0	0	0	0	0.883483	0
ENSG00000264483	MIR5008	MIR5008		100847072	0.140256	-0.00125369	0.156978	0.835435		0	FALSE	FALSE	0	0	0	0.841539	0	0
ENSG00000269934	LOC124904535	LOC124904535		124904535	0.203226	-0.00125369	0.156978	0.835435		0	FALSE	FALSE	0	0	0	0	0	1.21936
ENSG00000288862	ENSG00000288862				0.147247	-0.00125369	0.156978	0.835435		0	FALSE	FALSE	0	0	0	0	0.883483	0
ENSG00000235152	ENSG00000235152				0.140256	-0.00125369	0.156978	0.835435		0	FALSE	FALSE	0	0	0	0.841539	0	0
ENSG00000286210	ENSG00000286210				0.203226	-0.00125369	0.156978	0.835435		0	FALSE	FALSE	0	0	0	0	0	1.21936
ENSG00000224939	LINC00184	HANC		100302691	0.147247	-0.00125369	0.156978	0.835435		0	FALSE	FALSE	0	0	0	0	0.883483	0
ENSG00000238005	LNCATV	LNCATV		101927851	0.147247	-0.00125369	0.156978	0.835435		0	FALSE	FALSE	0	0	0	0	0.883483	0
ENSG00000286142	ENSG00000286142				0.140256	-0.00125369	0.156978	0.835435		0	FALSE	FALSE	0	0	0	0.841539	0	0
ENSG00000223776	LGALS8-AS1	LGALS8-AS1		100287902	0.140256	-0.00125369	0.156978	0.835435		0	FALSE	FALSE	0	0	0	0.841539	0	0
ENSG00000237250	LOC100130331	LOC100130331		100130331	0.203226	-0.00125369	0.156978	0.835435		0	FALSE	FALSE	0	0	0	0	0	1.21936
ENSG00000233355	CHRM3-AS2	CHRM3-AS2		100506915	0.203226	-0.00125369	0.156978	0.835435		0	FALSE	FALSE	0	0	0	0	0	1.21936
ENSG00000217327	ENSG00000217327				0.140256	-0.00125369	0.156978	0.835435		0	FALSE	FALSE	0	0	0	0.841539	0	0
ENSG00000223694	ADH5P3	ADH5P3		100131810	0.147247	-0.00125369	0.156978	0.835435		0	FALSE	FALSE	0	0	0	0	0.883483	0
ENSG00000291216	ENSG00000291216				0.140256	-0.00125369	0.156978	0.835435		0	FALSE	FALSE	0	0	0	0.841539	0	0
ENSG00000226766	ENSG00000226766				0.147247	-0.00125369	0.156978	0.835435		0	FALSE	FALSE	0	0	0	0	0.883483	0
ENSG00000232184	ENSG00000232184				0.147247	-0.00125369	0.156978	0.835435		0	FALSE	FALSE	0	0	0	0	0.883483	0
ENSG00000240963	ENSG00000240963				0.203226	-0.00125369	0.156978	0.835435		0	FALSE	FALSE	0	0	0	0	0	1.21936
ENSG00000284188	LOC122455338	LOC122455338		122455338	0.203226	-0.00125369	0.156978	0.835435		0	FALSE	FALSE	0	0	0	0	0	1.21936
ENSG00000242042	LINC01743	LINC01743		255654	0.203226	-0.00125369	0.156978	0.835435		0	FALSE	FALSE	0	0	0	0	0	1.21936
ENSG00000229112	ENSG00000229112				0.140256	-0.00125369	0.156978	0.835435		0	FALSE	FALSE	0	0	0	0.841539	0	0
ENSG00000223519	ENSG00000223519				0.203226	-0.00125369	0.156978	0.835435		0	FALSE	FALSE	0	0	0	0	0	1.21936
ENSG00000214144	ENSG00000214144				0.140256	-0.00125369	0.156978	0.835435		0	FALSE	FALSE	0	0	0	0.841539	0	0
ENSG00000289566	LOC105373273	LOC105373273		105373273	0.203226	-0.00125369	0.156978	0.835435		0	FALSE	FALSE	0	0	0	0	0	1.21936
ENSG00000200085	ENSG00000200085				0.203226	-0.00125369	0.156978	0.835435		0	FALSE	FALSE	0	0	0	0	0	1.21936
ENSG00000228198	OR2M3	OR1-54	A0A126GV67	127062	0.147247	-0.00125369	0.156978	0.835435		0	FALSE	FALSE	0	0	0	0	0.883483	0
ENSG00000227237	ENSG00000227237				0.203226	-0.00125369	0.156978	0.835435		0	FALSE	FALSE	0	0	0	0	0	1.21936
ENSG00000237667	LINC01115	LINC01115		339822	0.147247	-0.00125369	0.156978	0.835435		0	FALSE	FALSE	0	0	0	0	0.883483	0
ENSG00000231821	NPM1P48	NPM1P48		442006	0.140256	-0.00125369	0.156978	0.835435		0	FALSE	FALSE	0	0	0	0.841539	0	0
ENSG00000224128	ENSG00000224128				0.147247	-0.00125369	0.156978	0.835435		0	FALSE	FALSE	0	0	0	0	0.883483	0
ENSG00000225642	ENSG00000225642				0.147247	-0.00125369	0.156978	0.835435		0	FALSE	FALSE	0	0	0	0	0.883483	0
ENSG00000226080	RPL6P4	RPL6_3_194		645054	0.203226	-0.00125369	0.156978	0.835435		0	FALSE	FALSE	0	0	0	0	0	1.21936
ENSG00000201610	RNA5SP84	RN5S84		100873317	0.147247	-0.00125369	0.156978	0.835435		0	FALSE	FALSE	0	0	0	0	0.883483	0
ENSG00000228505	ENSG00000228505				0.140256	-0.00125369	0.156978	0.835435		0	FALSE	FALSE	0	0	0	0.841539	0	0
ENSG00000229087	ENSG00000229087				0.147247	-0.00125369	0.156978	0.835435		0	FALSE	FALSE	0	0	0	0	0.883483	0
ENSG00000223850	MYCNUT	MYCNUN		103752554	0.203226	-0.00125369	0.156978	0.835435		0	FALSE	FALSE	0	0	0	0	0	1.21936
ENSG00000287284	ENSG00000287284				0.140256	-0.00125369	0.156978	0.835435		0	FALSE	FALSE	0	0	0	0.841539	0	0
ENSG00000228784	LINC00954	LINC00954		400946	0.147247	-0.00125369	0.156978	0.835435		0	FALSE	FALSE	0	0	0	0	0.883483	0
ENSG00000232800	SLC7A15P	ARPAT		100289450	0.147247	-0.00125369	0.156978	0.835435		0	FALSE	FALSE	0	0	0	0	0.883483	0
ENSG00000269976	ENSG00000269976				0.147247	-0.00125369	0.156978	0.835435		0	FALSE	FALSE	0	0	0	0	0.883483	0
ENSG00000232451	ENSG00000232451				0.147247	-0.00125369	0.156978	0.835435		0	FALSE	FALSE	0	0	0	0	0.883483	0
ENSG00000235497	ENSG00000235497				0.203226	-0.00125369	0.156978	0.835435		0	FALSE	FALSE	0	0	0	0	0	1.21936
ENSG00000224464	PGAM1P6	PGAM1P6		100420567	0.147247	-0.00125369	0.156978	0.835435		0	FALSE	FALSE	0	0	0	0	0.883483	0
ENSG00000223754	ENSG00000223754				0.140256	-0.00125369	0.156978	0.835435		0	FALSE	FALSE	0	0	0	0.841539	0	0
ENSG00000232963	ENSG00000232963				0.203226	-0.00125369	0.156978	0.835435		0	FALSE	FALSE	0	0	0	0	0	1.21936
ENSG00000229593	ENSG00000229593				0.140256	-0.00125369	0.156978	0.835435		0	FALSE	FALSE	0	0	0	0.841539	0	0
ENSG00000230730	ENSG00000230730				0.147247	-0.00125369	0.156978	0.835435		0	FALSE	FALSE	0	0	0	0	0.883483	0
ENSG00000158125	XDH	XAN1	P47989	7498	0.147247	-0.00125369	0.156978	0.835435		0	FALSE	FALSE	0	0	0	0	0.883483	0
ENSG00000223647	LINC01946	LINC01946		105374449	0.147247	-0.00125369	0.156978	0.835435		0	FALSE	FALSE	0	0	0	0	0.883483	0
ENSG00000273165	ENSG00000273165				0.140256	-0.00125369	0.156978	0.835435		0	FALSE	FALSE	0	0	0	0.841539	0	0
ENSG00000272754	ENSG00000272754				0.203226	-0.00125369	0.156978	0.835435		0	FALSE	FALSE	0	0	0	0	0	1.21936
ENSG00000236854	LINC00486	LINC00486		285045	0.140256	-0.00125369	0.156978	0.835435		0	FALSE	FALSE	0	0	0	0.841539	0	0
ENSG00000252246	RNA5SP92	RN5S92		100873325	0.147247	-0.00125369	0.156978	0.835435		0	FALSE	FALSE	0	0	0	0	0.883483	0
ENSG00000228262	LINC01317	LINC01317		104355287	0.203226	-0.00125369	0.156978	0.835435		0	FALSE	FALSE	0	0	0	0	0	1.21936
ENSG00000273090	ENSG00000273090				0.140256	-0.00125369	0.156978	0.835435		0	FALSE	FALSE	0	0	0	0.841539	0	0
ENSG00000138068	SULT6B1	ST6B1	A0A0C4DG03	391365	0.140256	-0.00125369	0.156978	0.835435		0	FALSE	FALSE	0	0	0	0.841539	0	0
ENSG00000290100	ENSG00000290100				0.203226	-0.00125369	0.156978	0.835435		0	FALSE	FALSE	0	0	0	0	0	1.21936
ENSG00000227770	RPL7P12	RPL7_3_208		100131085	0.147247	-0.00125369	0.156978	0.835435		0	FALSE	FALSE	0	0	0	0	0.883483	0
ENSG00000273913	ENSG00000273913				0.203226	-0.00125369	0.156978	0.835435		0	FALSE	FALSE	0	0	0	0	0	1.21936
ENSG00000138075	ABCG5	STSL	Q9H222	64240	0.140256	-0.00125369	0.156978	0.835435		0	FALSE	FALSE	0	0	0	0.841539	0	0
ENSG00000286728	ENSG00000286728				0.140256	-0.00125369	0.156978	0.835435		0	FALSE	FALSE	0	0	0	0.841539	0	0
ENSG00000228100	LINC01820	LINC01820		105374582	0.140256	-0.00125369	0.156978	0.835435		0	FALSE	FALSE	0	0	0	0.841539	0	0
ENSG00000250116	RHOQ-AS1	RHOQ-AS1		100506142	0.140256	-0.00125369	0.156978	0.835435		0	FALSE	FALSE	0	0	0	0.841539	0	0
ENSG00000233953	ENSG00000233953				0.147247	-0.00125369	0.156978	0.835435		0	FALSE	FALSE	0	0	0	0	0.883483	0
ENSG00000237162	RPS20P9	RPS20_3_230		100271080	0.203226	-0.00125369	0.156978	0.835435		0	FALSE	FALSE	0	0	0	0	0	1.21936
ENSG00000233716	ENSG00000233716				0.147247	-0.00125369	0.156978	0.835435		0	FALSE	FALSE	0	0	0	0	0.883483	0
ENSG00000293170	ENSG00000293170				0.203226	-0.00125369	0.156978	0.835435		0	FALSE	FALSE	0	0	0	0	0	1.21936
ENSG00000251775	ENSG00000251775				0.203226	-0.00125369	0.156978	0.835435		0	FALSE	FALSE	0	0	0	0	0	1.21936
ENSG00000234572	LINC01800	LINC01800		101927438	0.203226	-0.00125369	0.156978	0.835435		0	FALSE	FALSE	0	0	0	0	0	1.21936
ENSG00000236605	ENSG00000236605				0.147247	-0.00125369	0.156978	0.835435		0	FALSE	FALSE	0	0	0	0	0.883483	0
ENSG00000286347	ENSG00000286347				0.147247	-0.00125369	0.156978	0.835435		0	FALSE	FALSE	0	0	0	0	0.883483	0
ENSG00000266649	MIR3126	mir-3126		100423030	0.203226	-0.00125369	0.156978	0.835435		0	FALSE	FALSE	0	0	0	0	0	1.21936
ENSG00000226186	ENSG00000226186				0.140256	-0.00125369	0.156978	0.835435		0	FALSE	FALSE	0	0	0	0.841539	0	0
ENSG00000241159	RN7SL160P	RN7SL160P		106480964	0.147247	-0.00125369	0.156978	0.835435		0	FALSE	FALSE	0	0	0	0	0.883483	0
ENSG00000228384	ENSG00000228384				0.203226	-0.00125369	0.156978	0.835435		0	FALSE	FALSE	0	0	0	0	0	1.21936
ENSG00000236469	ENSG00000236469				0.147247	-0.00125369	0.156978	0.835435		0	FALSE	FALSE	0	0	0	0	0.883483	0
ENSG00000290930	ENSG00000290930				0.147247	-0.00125369	0.156978	0.835435		0	FALSE	FALSE	0	0	0	0	0.883483	0
ENSG00000214513	NOTO	NOTO	A8MTQ0	344022	0.147247	-0.00125369	0.156978	0.835435		1	FALSE	FALSE	0	0	0	0	0.883483	0
ENSG00000204792	LINC01291	LINC01291		102724515	0.147247	-0.00125369	0.156978	0.835435		0	FALSE	FALSE	0	0	0	0	0.883483	0
ENSG00000270696	ENSG00000270696				0.147247	-0.00125369	0.156978	0.835435		0	FALSE	FALSE	0	0	0	0	0.883483	0
ENSG00000276362	ENSG00000276362				0.140256	-0.00125369	0.156978	0.835435		0	FALSE	FALSE	0	0	0	0.841539	0	0
ENSG00000239143	ENSG00000239143				0.147247	-0.00125369	0.156978	0.835435		0	FALSE	FALSE	0	0	0	0	0.883483	0
ENSG00000244399	RN7SL251P	RN7SL251P		106480990	0.147247	-0.00125369	0.156978	0.835435		0	FALSE	FALSE	0	0	0	0	0.883483	0
ENSG00000153563	CD8A	CD8	P01732	925	0.203226	-0.00125369	0.156978	0.835435		0	FALSE	FALSE	0	0	0	0	0	1.21936
ENSG00000281477	ENSG00000281477				0.203226	-0.00125369	0.156978	0.835435		0	FALSE	FALSE	0	0	0	0	0	1.21936
ENSG00000185304	RGPD2	NUP358	B4DYH0	729857	0.203226	-0.00125369	0.156978	0.835435		0	FALSE	FALSE	0	0	0	0	0	1.21936
ENSG00000229604	MTATP8P2	MTATP8P2		106479042	0.203226	-0.00125369	0.156978	0.835435		0	FALSE	FALSE	0	0	0	0	0	1.21936
ENSG00000277852	ENSG00000277852				0.140256	-0.00125369	0.156978	0.835435		0	FALSE	FALSE	0	0	0	0.841539	0	0
ENSG00000243264	IGKV2D-29	A2a		28882	0.147247	-0.00125369	0.156978	0.835435		0	FALSE	FALSE	0	0	0	0	0.883483	0
ENSG00000235186	ENSG00000235186				0.140256	-0.00125369	0.156978	0.835435		0	FALSE	FALSE	0	0	0	0.841539	0	0
ENSG00000226185	TRIM64FP	TRIM64FP		390233	0.140256	-0.00125369	0.156978	0.835435		0	FALSE	FALSE	0	0	0	0.841539	0	0
ENSG00000186281	GPAT2	CT123	Q6NUI2	150763	0.147247	-0.00125369	0.156978	0.835435		0	FALSE	FALSE	0	0	0	0	0.883483	0
ENSG00000235480	LOC105373496	LOC105373496		105373496	0.203226	-0.00125369	0.156978	0.835435		0	FALSE	FALSE	0	0	0	0	0	1.21936
ENSG00000204637	ENSG00000204637				0.140256	-0.00125369	0.156978	0.835435		0	FALSE	FALSE	0	0	0	0.841539	0	0
ENSG00000287832	ENSG00000287832				0.140256	-0.00125369	0.156978	0.835435		0	FALSE	FALSE	0	0	0	0.841539	0	0
ENSG00000227680	ENSG00000227680				0.147247	-0.00125369	0.156978	0.835435		0	FALSE	FALSE	0	0	0	0	0.883483	0
ENSG00000237666	ENSG00000237666				0.203226	-0.00125369	0.156978	0.835435		0	FALSE	FALSE	0	0	0	0	0	1.21936
ENSG00000225588	ENSG00000225588				0.140256	-0.00125369	0.156978	0.835435		0	FALSE	FALSE	0	0	0	0.841539	0	0
ENSG00000286769	ENSG00000286769				0.147247	-0.00125369	0.156978	0.835435		0	FALSE	FALSE	0	0	0	0	0.883483	0
ENSG00000225328	ENSG00000225328				0.140256	-0.00125369	0.156978	0.835435		0	FALSE	FALSE	0	0	0	0.841539	0	0
ENSG00000175772	ENSG00000175772				0.203226	-0.00125369	0.156978	0.835435		0	FALSE	FALSE	0	0	0	0	0	1.21936
ENSG00000256671	LIMS4	LIMS3L	P0CW19	100288695	0.147247	-0.00125369	0.156978	0.835435		0	FALSE	FALSE	0	0	0	0	0.883483	0
ENSG00000225496	ENSG00000225496				0.147247	-0.00125369	0.156978	0.835435		0	FALSE	FALSE	0	0	0	0	0.883483	0
ENSG00000287937	LOC124907871	LOC124907871		124907871	0.203226	-0.00125369	0.156978	0.835435		0	FALSE	FALSE	0	0	0	0	0	1.21936
ENSG00000180152	XIAPP3	XIAPP3		100128413	0.140256	-0.00125369	0.156978	0.835435		0	FALSE	FALSE	0	0	0	0.841539	0	0
ENSG00000136694	IL36A	FIL1	Q9UHA7	27179	0.140256	-0.00125369	0.156978	0.835435		0	FALSE	FALSE	0	0	0	0.841539	0	0
ENSG00000136696	IL36B	FIL1	Q9NZH7	27177	0.147247	-0.00125369	0.156978	0.835435		0	FALSE	FALSE	0	0	0	0	0.883483	0
ENSG00000243179	ENSG00000243179				0.203226	-0.00125369	0.156978	0.835435		0	FALSE	FALSE	0	0	0	0	0	1.21936
ENSG00000080293	SCTR	SR	P47872	6344	0.203226	-0.00125369	0.156978	0.835435		0	FALSE	FALSE	0	0	0	0	0	1.21936
ENSG00000234065	MTND4P26	MTND4P26		100873247	0.203226	-0.00125369	0.156978	0.835435		0	FALSE	FALSE	0	0	0	0	0	1.21936
ENSG00000289091	ENSG00000289091				0.203226	-0.00125369	0.156978	0.835435		0	FALSE	FALSE	0	0	0	0	0	1.21936
ENSG00000260634	ENSG00000260634				0.140256	-0.00125369	0.156978	0.835435		0	FALSE	FALSE	0	0	0	0.841539	0	0
ENSG00000231731	ENSG00000231731				0.147247	-0.00125369	0.156978	0.835435		0	FALSE	FALSE	0	0	0	0	0.883483	0
ENSG00000201470	RNY4P7	RNY4P7		100169850	0.203226	-0.00125369	0.156978	0.835435		0	FALSE	FALSE	0	0	0	0	0	1.21936
ENSG00000227653	ENSG00000227653				0.203226	-0.00125369	0.156978	0.835435		0	FALSE	FALSE	0	0	0	0	0	1.21936
ENSG00000224425	ENSG00000224425				0.147247	-0.00125369	0.156978	0.835435		0	FALSE	FALSE	0	0	0	0	0.883483	0
ENSG00000287071	ENSG00000287071				0.147247	-0.00125369	0.156978	0.835435		0	FALSE	FALSE	0	0	0	0	0.883483	0
ENSG00000287414	ENSG00000287414				0.147247	-0.00125369	0.156978	0.835435		0	FALSE	FALSE	0	0	0	0	0.883483	0
ENSG00000233786	ENSG00000233786				0.147247	-0.00125369	0.156978	0.835435		0	FALSE	FALSE	0	0	0	0	0.883483	0
ENSG00000232474	ENSG00000232474				0.140256	-0.00125369	0.156978	0.835435		0	FALSE	FALSE	0	0	0	0.841539	0	0
ENSG00000263813	MIR3679	mir-3679		100500878	0.147247	-0.00125369	0.156978	0.835435		0	FALSE	FALSE	0	0	0	0	0.883483	0
ENSG00000241772	ENSG00000241772				0.147247	-0.00125369	0.156978	0.835435		0	FALSE	FALSE	0	0	0	0	0.883483	0
ENSG00000144227	NXPH2	NPH2	O95156	11249	0.147247	-0.00125369	0.156978	0.835435		0	FALSE	FALSE	0	0	0	0	0.883483	0
ENSG00000257277	ENSG00000257277				0.147247	-0.00125369	0.156978	0.835435		0	FALSE	FALSE	0	0	0	0	0.883483	0
ENSG00000226340	ENSG00000226340				0.147247	-0.00125369	0.156978	0.835435		0	FALSE	FALSE	0	0	0	0	0.883483	0
ENSG00000283228	ENSG00000283228				0.147247	-0.00125369	0.156978	0.835435		0	FALSE	FALSE	0	0	0	0	0.883483	0
ENSG00000238004	ENSG00000238004				0.140256	-0.00125369	0.156978	0.835435		0	FALSE	FALSE	0	0	0	0.841539	0	0
ENSG00000223642	ENSG00000223642				0.203226	-0.00125369	0.156978	0.835435		0	FALSE	FALSE	0	0	0	0	0	1.21936
ENSG00000279844	ENSG00000279844				0.203226	-0.00125369	0.156978	0.835435		0	FALSE	FALSE	0	0	0	0	0	1.21936
ENSG00000115263	GCG	GLP-1	P01275	2641	0.147247	-0.00125369	0.156978	0.835435		0	FALSE	FALSE	0	0	0	0	0.883483	0
ENSG00000199508	RNA5SP110	RN5S110		100873380	0.140256	-0.00125369	0.156978	0.835435		0	FALSE	FALSE	0	0	0	0.841539	0	0
ENSG00000136546	SCN7A	NaG	Q01118	6332	0.203226	-0.00125369	0.156978	0.835435		0	FALSE	FALSE	0	0	0	0	0	1.21936
ENSG00000206961	LOC124900531	LOC124900531		124900531	0.147247	-0.00125369	0.156978	0.835435		0	FALSE	FALSE	0	0	0	0	0.883483	0
ENSG00000231898	MYO3B-AS1	MYO3B-AS1		101929753	0.147247	-0.00125369	0.156978	0.835435		0	FALSE	FALSE	0	0	0	0	0.883483	0
ENSG00000222033	LINC01124	LINC01124		440925	0.203226	-0.00125369	0.156978	0.835435		0	FALSE	FALSE	0	0	0	0	0	1.21936
ENSG00000286611	ENSG00000286611				0.140256	-0.00125369	0.156978	0.835435		0	FALSE	FALSE	0	0	0	0.841539	0	0
ENSG00000237053	ENSG00000237053				0.203226	-0.00125369	0.156978	0.835435		0	FALSE	FALSE	0	0	0	0	0	1.21936
ENSG00000213962	ENSG00000213962				0.140256	-0.00125369	0.156978	0.835435		0	FALSE	FALSE	0	0	0	0.841539	0	0
ENSG00000237964	ENSG00000237964				0.140256	-0.00125369	0.156978	0.835435		0	FALSE	FALSE	0	0	0	0.841539	0	0
ENSG00000287621	ENSG00000287621				0.203226	-0.00125369	0.156978	0.835435		0	FALSE	FALSE	0	0	0	0	0	1.21936
ENSG00000213115	LOC729141	LOC729141		729141	0.140256	-0.00125369	0.156978	0.835435		0	FALSE	FALSE	0	0	0	0.841539	0	0
ENSG00000207951	MIR561	MIRN561		693146	0.147247	-0.00125369	0.156978	0.835435		0	FALSE	FALSE	0	0	0	0	0.883483	0
ENSG00000231621	ANKRD44-AS1	ANKRD44-AS1		101927596	0.140256	-0.00125369	0.156978	0.835435		0	FALSE	FALSE	0	0	0	0.841539	0	0
ENSG00000152430	BOLL	BOULE	Q8N9W6	66037	0.147247	-0.00125369	0.156978	0.835435		0	FALSE	FALSE	0	0	0	0	0.883483	0
ENSG00000290905	ENSG00000290905				0.140256	-0.00125369	0.156978	0.835435		0	FALSE	FALSE	0	0	0	0.841539	0	0
ENSG00000243478	AOX2P	AOH2		344454	0.147247	-0.00125369	0.156978	0.835435		0	FALSE	FALSE	0	0	0	0	0.883483	0
ENSG00000230408	BZW1-AS1	BZW1-AS1		101927795	0.140256	-0.00125369	0.156978	0.835435		0	FALSE	FALSE	0	0	0	0.841539	0	0
ENSG00000207116	RNU6-31P	RNU6-31		100873740	0.147247	-0.00125369	0.156978	0.835435		0	FALSE	FALSE	0	0	0	0	0.883483	0
ENSG00000155754	C2CD6	ALS2CR11	Q53TS8	151254	0.140256	-0.00125369	0.156978	0.835435		0	FALSE	FALSE	0	0	0	0.841539	0	0
ENSG00000249177	MTND4P29	MTND4P29		100873250	0.147247	-0.00125369	0.156978	0.835435		0	FALSE	FALSE	0	0	0	0	0.883483	0
ENSG00000225216	ENSG00000225216				0.140256	-0.00125369	0.156978	0.835435		0	FALSE	FALSE	0	0	0	0.841539	0	0
ENSG00000231955	ENSG00000231955				0.147247	-0.00125369	0.156978	0.835435		0	FALSE	FALSE	0	0	0	0	0.883483	0
ENSG00000231653	ENSG00000231653				0.147247	-0.00125369	0.156978	0.835435		0	FALSE	FALSE	0	0	0	0	0.883483	0
ENSG00000224342	ENSG00000224342				0.147247	-0.00125369	0.156978	0.835435		0	FALSE	FALSE	0	0	0	0	0.883483	0
ENSG00000286568	ENSG00000286568				0.203226	-0.00125369	0.156978	0.835435		0	FALSE	FALSE	0	0	0	0	0	1.21936
ENSG00000240440	ENSG00000240440				0.203226	-0.00125369	0.156978	0.835435		0	FALSE	FALSE	0	0	0	0	0	1.21936
ENSG00000224137	LINC01857	LINC01857		102724714	0.140256	-0.00125369	0.156978	0.835435		0	FALSE	FALSE	0	0	0	0.841539	0	0
ENSG00000213082	ENSG00000213082				0.147247	-0.00125369	0.156978	0.835435		0	FALSE	FALSE	0	0	0	0	0.883483	0
ENSG00000240286	ENSG00000240286				0.203226	-0.00125369	0.156978	0.835435		0	FALSE	FALSE	0	0	0	0	0	1.21936
ENSG00000213917	RPL5P8	RPL5_3_323		100130523	0.147247	-0.00125369	0.156978	0.835435		0	FALSE	FALSE	0	0	0	0	0.883483	0
ENSG00000207274	SNORA70I	SNORA70I		109617008	0.140256	-0.00125369	0.156978	0.835435		0	FALSE	FALSE	0	0	0	0.841539	0	0
ENSG00000288819	ENSG00000288819				0.147247	-0.00125369	0.156978	0.835435		0	FALSE	FALSE	0	0	0	0	0.883483	0
ENSG00000163497	FEV	HSRNAFEV	Q99581	54738	0.140256	-0.00125369	0.156978	0.835435		1	FALSE	FALSE	0	0	0	0.841539	0	0
ENSG00000243910	TUBA4B	TUBA4		80086	0.147247	-0.00125369	0.156978	0.835435		0	FALSE	FALSE	0	0	0	0	0.883483	0
ENSG00000182698	RESP18	RESP18	Q5W5W9	389075	0.147247	-0.00125369	0.156978	0.835435		0	FALSE	FALSE	0	0	0	0	0.883483	0
ENSG00000227432	ENSG00000227432				0.147247	-0.00125369	0.156978	0.835435		0	FALSE	FALSE	0	0	0	0	0.883483	0
ENSG00000228973	ENSG00000228973				0.203226	-0.00125369	0.156978	0.835435		0	FALSE	FALSE	0	0	0	0	0	1.21936
ENSG00000237732	CT75	CT75		440934	0.140256	-0.00125369	0.156978	0.835435		0	FALSE	FALSE	0	0	0	0.841539	0	0
ENSG00000284092	MIR5703	mir-5703		100847081	0.147247	-0.00125369	0.156978	0.835435		0	FALSE	FALSE	0	0	0	0	0.883483	0
ENSG00000079263	SP140	LYSP100	B4DVW8	11262	0.203226	-0.00125369	0.156978	0.835435		1	FALSE	FALSE	0	0	0	0	0	1.21936
ENSG00000196811	CHRNG	ACHRG	P07510	1146	0.147247	-0.00125369	0.156978	0.835435		0	FALSE	FALSE	0	0	0	0	0.883483	0
ENSG00000237126	ENSG00000237126				0.203226	-0.00125369	0.156978	0.835435		0	FALSE	FALSE	0	0	0	0	0	1.21936
ENSG00000199781	ENSG00000199781				0.147247	-0.00125369	0.156978	0.835435		0	FALSE	FALSE	0	0	0	0	0.883483	0
ENSG00000293135	ENSG00000293135				0.147247	-0.00125369	0.156978	0.835435		0	FALSE	FALSE	0	0	0	0	0.883483	0
ENSG00000289261	ENSG00000289261				0.140256	-0.00125369	0.156978	0.835435		0	FALSE	FALSE	0	0	0	0.841539	0	0
ENSG00000132329	RAMP1	RAMP1	E9PC20	10267	0.140256	-0.00125369	0.156978	0.835435		0	FALSE	FALSE	0	0	0	0.841539	0	0
ENSG00000288857	ENSG00000288857				0.203226	-0.00125369	0.156978	0.835435		0	FALSE	FALSE	0	0	0	0	0	1.21936
ENSG00000186235	LINC02610	LINC02610		151174	0.147247	-0.00125369	0.156978	0.835435		0	FALSE	FALSE	0	0	0	0	0.883483	0
ENSG00000227744	LINC01940	LINC01940		401039	0.203226	-0.00125369	0.156978	0.835435		0	FALSE	FALSE	0	0	0	0	0	1.21936
ENSG00000264810	MIR4441	MIR4441		100616493	0.147247	-0.00125369	0.156978	0.835435		0	FALSE	FALSE	0	0	0	0	0.883483	0
ENSG00000288082	LOC124908011	LOC124908011		124908011	0.140256	-0.00125369	0.156978	0.835435		0	FALSE	FALSE	0	0	0	0.841539	0	0
ENSG00000219159	ENSG00000219159				0.203226	-0.00125369	0.156978	0.835435		0	FALSE	FALSE	0	0	0	0	0	1.21936
ENSG00000223587	LINC01986	LINC01986		102723448	0.203226	-0.00125369	0.156978	0.835435		0	FALSE	FALSE	0	0	0	0	0	1.21936
ENSG00000184423	ENSG00000184423				0.140256	-0.00125369	0.156978	0.835435		0	FALSE	FALSE	0	0	0	0.841539	0	0
ENSG00000214073	RPL21P17	RPL21_9_342		727810	0.203226	-0.00125369	0.156978	0.835435		0	FALSE	FALSE	0	0	0	0	0	1.21936
ENSG00000235338	ENSG00000235338				0.203226	-0.00125369	0.156978	0.835435		0	FALSE	FALSE	0	0	0	0	0	1.21936
ENSG00000232287	SLC6A1-AS1	SLC6A1-AS1		100874090	0.147247	-0.00125369	0.156978	0.835435		0	FALSE	FALSE	0	0	0	0	0.883483	0
ENSG00000272483	ENSG00000272483				0.140256	-0.00125369	0.156978	0.835435		0	FALSE	FALSE	0	0	0	0.841539	0	0
ENSG00000238138	ENSG00000238138				0.203226	-0.00125369	0.156978	0.835435		0	FALSE	FALSE	0	0	0	0	0	1.21936
ENSG00000244502	HDAC11-AS1	HDAC11-AS1		100874101	0.203226	-0.00125369	0.156978	0.835435		0	FALSE	FALSE	0	0	0	0	0	1.21936
ENSG00000183977	PP2D1	C3orf48	A8MPX8	151649	0.203226	-0.00125369	0.156978	0.835435		0	FALSE	FALSE	0	0	0	0	0	1.21936
ENSG00000201545	RNU4-85P	RNU4-85P		106479597	0.147247	-0.00125369	0.156978	0.835435		0	FALSE	FALSE	0	0	0	0	0.883483	0
ENSG00000206728	ENSG00000206728				0.203226	-0.00125369	0.156978	0.835435		0	FALSE	FALSE	0	0	0	0	0	1.21936
ENSG00000287774	ENSG00000287774				0.140256	-0.00125369	0.156978	0.835435		0	FALSE	FALSE	0	0	0	0.841539	0	0
ENSG00000236452	ENSG00000236452				0.147247	-0.00125369	0.156978	0.835435		0	FALSE	FALSE	0	0	0	0	0.883483	0
ENSG00000231382	NBPF21P	NBPF21P		205655	0.140256	-0.00125369	0.156978	0.835435		0	FALSE	FALSE	0	0	0	0.841539	0	0
ENSG00000292977	ENSG00000292977				0.147247	-0.00125369	0.156978	0.835435		0	FALSE	FALSE	0	0	0	0	0.883483	0
ENSG00000238267	ENSG00000238267				0.147247	-0.00125369	0.156978	0.835435		0	FALSE	FALSE	0	0	0	0	0.883483	0
ENSG00000157093	LYZL4	LYC4	A0A080YUZ5	131375	0.147247	-0.00125369	0.156978	0.835435		0	FALSE	FALSE	0	0	0	0	0.883483	0
ENSG00000235288	ENSG00000235288				0.203226	-0.00125369	0.156978	0.835435		0	FALSE	FALSE	0	0	0	0	0	1.21936
ENSG00000236459	ENSG00000236459				0.147247	-0.00125369	0.156978	0.835435		0	FALSE	FALSE	0	0	0	0	0.883483	0
ENSG00000182983	ZNF662	ZNF662	Q6ZS27	389114	0.147247	-0.00125369	0.156978	0.835435		1	FALSE	FALSE	0	0	0	0	0.883483	0
ENSG00000227245	ENSG00000227245				0.147247	-0.00125369	0.156978	0.835435		0	FALSE	FALSE	0	0	0	0	0.883483	0
ENSG00000236930	ENSG00000236930				0.147247	-0.00125369	0.156978	0.835435		0	FALSE	FALSE	0	0	0	0	0.883483	0
ENSG00000226933	ENSG00000226933				0.203226	-0.00125369	0.156978	0.835435		0	FALSE	FALSE	0	0	0	0	0	1.21936
ENSG00000206549	ENSG00000206549				0.147247	-0.00125369	0.156978	0.835435		0	FALSE	FALSE	0	0	0	0	0.883483	0
ENSG00000214773	ENSG00000214773				0.203226	-0.00125369	0.156978	0.835435		0	FALSE	FALSE	0	0	0	0	0	1.21936
ENSG00000234667	ACTL11P	ACTBP13		389120	0.140256	-0.00125369	0.156978	0.835435		0	FALSE	FALSE	0	0	0	0.841539	0	0
ENSG00000281691	RBM5-AS1	LUST		100775107	0.140256	-0.00125369	0.156978	0.835435		0	FALSE	FALSE	0	0	0	0.841539	0	0
ENSG00000229972	IQCF3	IQCF3	P0C7M6	401067	0.203226	-0.00125369	0.156978	0.835435		0	FALSE	FALSE	0	0	0	0	0	1.21936
ENSG00000199150	MIRLET7G	LET7G		406890	0.203226	-0.00125369	0.156978	0.835435		0	FALSE	FALSE	0	0	0	0	0	1.21936
ENSG00000242797	ENSG00000242797				0.140256	-0.00125369	0.156978	0.835435		0	FALSE	FALSE	0	0	0	0.841539	0	0
ENSG00000055957	ITIH1	H1P	P19827	3697	0.147247	-0.00125369	0.156978	0.835435		0	FALSE	FALSE	0	0	0	0	0.883483	0
ENSG00000275789	MIR8064	hsa-mir-8064		102465866	0.140256	-0.00125369	0.156978	0.835435		0	FALSE	FALSE	0	0	0	0.841539	0	0
ENSG00000271916	ENSG00000271916				0.147247	-0.00125369	0.156978	0.835435		0	FALSE	FALSE	0	0	0	0	0.883483	0
ENSG00000265992	ESRG	HESRG		790952	0.140256	-0.00125369	0.156978	0.835435		0	FALSE	FALSE	0	0	0	0.841539	0	0
ENSG00000239831	ENSG00000239831				0.140256	-0.00125369	0.156978	0.835435		0	FALSE	FALSE	0	0	0	0.841539	0	0
ENSG00000244161	FLNB-AS1	FLNB-AS1		105377105	0.140256	-0.00125369	0.156978	0.835435		0	FALSE	FALSE	0	0	0	0.841539	0	0
ENSG00000287649	ENSG00000287649				0.140256	-0.00125369	0.156978	0.835435		0	FALSE	FALSE	0	0	0	0.841539	0	0
ENSG00000237456	ENSG00000237456				0.203226	-0.00125369	0.156978	0.835435		0	FALSE	FALSE	0	0	0	0	0	1.21936
ENSG00000163618	CADPS	CADPS1	Q9ULU8	8618	0.140256	-0.00125369	0.156978	0.835435		0	FALSE	FALSE	0	0	0	0.841539	0	0
ENSG00000163630	SYNPR	SPO	Q8TBG9	132204	0.140256	-0.00125369	0.156978	0.835435		0	FALSE	FALSE	0	0	0	0.841539	0	0
ENSG00000244564	PRICKLE2-DT	PRICKLE2-DT		101929316	0.203226	-0.00125369	0.156978	0.835435		0	FALSE	FALSE	0	0	0	0	0	1.21936
ENSG00000287873	ENSG00000287873				0.140256	-0.00125369	0.156978	0.835435		0	FALSE	FALSE	0	0	0	0.841539	0	0
ENSG00000265355	MIR3136	mir-3136		100422859	0.147247	-0.00125369	0.156978	0.835435		0	FALSE	FALSE	0	0	0	0	0.883483	0
ENSG00000241667	ENSG00000241667				0.140256	-0.00125369	0.156978	0.835435		0	FALSE	FALSE	0	0	0	0.841539	0	0
ENSG00000240405	SAMMSON	LINC01212		101927152	0.140256	-0.00125369	0.156978	0.835435		0	FALSE	FALSE	0	0	0	0.841539	0	0
ENSG00000287131	LOC105377156	LOC105377156		105377156	0.147247	-0.00125369	0.156978	0.835435		0	FALSE	FALSE	0	0	0	0	0.883483	0
ENSG00000241622	ENSG00000241622				0.140256	-0.00125369	0.156978	0.835435		0	FALSE	FALSE	0	0	0	0.841539	0	0
ENSG00000287158	LOC105377188	LOC105377188		105377188	0.147247	-0.00125369	0.156978	0.835435		0	FALSE	FALSE	0	0	0	0	0.883483	0
ENSG00000264119	MIR4795	MIR4795		100616161	0.147247	-0.00125369	0.156978	0.835435		0	FALSE	FALSE	0	0	0	0	0.883483	0
ENSG00000179097	HTR1F	5-HT-1F	P30939	3355	0.147247	-0.00125369	0.156978	0.835435		0	FALSE	FALSE	0	0	0	0	0.883483	0
ENSG00000189002	ENSG00000189002				0.147247	-0.00125369	0.156978	0.835435		0	FALSE	FALSE	0	0	0	0	0.883483	0
ENSG00000178750	STX19	STX19	Q8N4C7	415117	0.147247	-0.00125369	0.156978	0.835435		0	FALSE	FALSE	0	0	0	0	0.883483	0
ENSG00000234629	ENSG00000234629				0.147247	-0.00125369	0.156978	0.835435		0	FALSE	FALSE	0	0	0	0	0.883483	0
ENSG00000207331	RNU6-1263P	RNU6-1263P		106480653	0.140256	-0.00125369	0.156978	0.835435		0	FALSE	FALSE	0	0	0	0.841539	0	0
ENSG00000201121	RNY1P12	RNY1P12		106480309	0.147247	-0.00125369	0.156978	0.835435		0	FALSE	FALSE	0	0	0	0	0.883483	0
ENSG00000288557	ENSG00000288557				0.147247	-0.00125369	0.156978	0.835435		0	FALSE	FALSE	0	0	0	0	0.883483	0
ENSG00000163519	TRAT1	HSPC062	C9JF66	50852	0.203226	-0.00125369	0.156978	0.835435		0	FALSE	FALSE	0	0	0	0	0	1.21936
ENSG00000121570	DPPA4	2410091M23Rik	Q7L190	55211	0.140256	-0.00125369	0.156978	0.835435		0	FALSE	FALSE	0	0	0	0.841539	0	0
ENSG00000242308	ENSG00000242308				0.203226	-0.00125369	0.156978	0.835435		0	FALSE	FALSE	0	0	0	0	0	1.21936
ENSG00000239453	ENSG00000239453				0.147247	-0.00125369	0.156978	0.835435		0	FALSE	FALSE	0	0	0	0	0.883483	0
ENSG00000270880	LOC100127892	LOC100127892		100127892	0.140256	-0.00125369	0.156978	0.835435		0	FALSE	FALSE	0	0	0	0.841539	0	0
ENSG00000183833	CFAP91	AAT1	Q7Z4T9	89876	0.203226	-0.00125369	0.156978	0.835435		0	FALSE	FALSE	0	0	0	0	0	1.21936
ENSG00000145103	ILDR1	DFNB42	Q86SU0	286676	0.203226	-0.00125369	0.156978	0.835435		0	FALSE	FALSE	0	0	0	0	0	1.21936
ENSG00000065371	ROPN1	CT91	A0A140VKB2	54763	0.147247	-0.00125369	0.156978	0.835435		0	FALSE	FALSE	0	0	0	0	0.883483	0
ENSG00000264986	MIR5092	MIR5092		100847039	0.140256	-0.00125369	0.156978	0.835435		0	FALSE	FALSE	0	0	0	0.841539	0	0
ENSG00000287784	ENSG00000287784				0.203226	-0.00125369	0.156978	0.835435		0	FALSE	FALSE	0	0	0	0	0	1.21936
ENSG00000214324	C3orf56	C3orf56	Q8N813	285311	0.140256	-0.00125369	0.156978	0.835435		0	FALSE	FALSE	0	0	0	0.841539	0	0
ENSG00000222627	RNU2-37P	RNU2-37P		106480213	0.140256	-0.00125369	0.156978	0.835435		0	FALSE	FALSE	0	0	0	0.841539	0	0
ENSG00000290001	ENSG00000290001				0.203226	-0.00125369	0.156978	0.835435		0	FALSE	FALSE	0	0	0	0	0	1.21936
ENSG00000248916	ENSG00000248916				0.147247	-0.00125369	0.156978	0.835435		0	FALSE	FALSE	0	0	0	0	0.883483	0
ENSG00000228252	ENSG00000228252				0.147247	-0.00125369	0.156978	0.835435		0	FALSE	FALSE	0	0	0	0	0.883483	0
ENSG00000240854	PSMC2P1	PSMC2P1		729674	0.140256	-0.00125369	0.156978	0.835435		0	FALSE	FALSE	0	0	0	0.841539	0	0
ENSG00000168875	SOX14	SOX28	O95416	8403	0.140256	-0.00125369	0.156978	0.835435		1	FALSE	FALSE	0	0	0	0.841539	0	0
ENSG00000242244	ENSG00000242244				0.147247	-0.00125369	0.156978	0.835435		0	FALSE	FALSE	0	0	0	0	0.883483	0
ENSG00000244578	LINC01391	LINC01391		103344930	0.147247	-0.00125369	0.156978	0.835435		0	FALSE	FALSE	0	0	0	0	0.883483	0
ENSG00000232416	BPESC1	NCRNA00187		60467	0.140256	-0.00125369	0.156978	0.835435		0	FALSE	FALSE	0	0	0	0.841539	0	0
ENSG00000261763	ENSG00000261763				0.147247	-0.00125369	0.156978	0.835435		0	FALSE	FALSE	0	0	0	0	0.883483	0
ENSG00000224085	RPL23AP41	RPL23A_18_409		646685	0.203226	-0.00125369	0.156978	0.835435		0	FALSE	FALSE	0	0	0	0	0	1.21936
ENSG00000293386	ENSG00000293386				0.203226	-0.00125369	0.156978	0.835435		0	FALSE	FALSE	0	0	0	0	0	1.21936
ENSG00000239797	RPL21P39	RPL21_14_415		389156	0.147247	-0.00125369	0.156978	0.835435		0	FALSE	FALSE	0	0	0	0	0.883483	0
ENSG00000239922	ENSG00000239922				0.140256	-0.00125369	0.156978	0.835435		0	FALSE	FALSE	0	0	0	0.841539	0	0
ENSG00000271711	ENSG00000271711				0.203226	-0.00125369	0.156978	0.835435		0	FALSE	FALSE	0	0	0	0	0	1.21936
ENSG00000243273	LOC124909446	LOC124909446		124909446	0.140256	-0.00125369	0.156978	0.835435		0	FALSE	FALSE	0	0	0	0.841539	0	0
ENSG00000198829	SUCNR1	GPR91	Q9BXA5	56670	0.203226	-0.00125369	0.156978	0.835435		0	FALSE	FALSE	0	0	0	0	0	1.21936
ENSG00000240666	ENSG00000240666				0.147247	-0.00125369	0.156978	0.835435		0	FALSE	FALSE	0	0	0	0	0.883483	0
ENSG00000242537	ENSG00000242537				0.147247	-0.00125369	0.156978	0.835435		0	FALSE	FALSE	0	0	0	0	0.883483	0
ENSG00000287916	ENSG00000287916				0.203226	-0.00125369	0.156978	0.835435		0	FALSE	FALSE	0	0	0	0	0	1.21936
ENSG00000289409	ENSG00000289409				0.147247	-0.00125369	0.156978	0.835435		0	FALSE	FALSE	0	0	0	0	0.883483	0
ENSG00000241135	ENSG00000241135				0.203226	-0.00125369	0.156978	0.835435		0	FALSE	FALSE	0	0	0	0	0	1.21936
ENSG00000243025	ENSG00000243025				0.140256	-0.00125369	0.156978	0.835435		0	FALSE	FALSE	0	0	0	0.841539	0	0
ENSG00000272087	ENSG00000272087				0.140256	-0.00125369	0.156978	0.835435		0	FALSE	FALSE	0	0	0	0.841539	0	0
ENSG00000214216	IQCJ	IQCJ	Q1A5X6	654502	0.140256	-0.00125369	0.156978	0.835435		0	FALSE	FALSE	0	0	0	0.841539	0	0
ENSG00000269888	ENSG00000269888				0.147247	-0.00125369	0.156978	0.835435		0	FALSE	FALSE	0	0	0	0	0.883483	0
ENSG00000241767	LINC01324	LINC01324		104355289	0.140256	-0.00125369	0.156978	0.835435		0	FALSE	FALSE	0	0	0	0.841539	0	0
ENSG00000240373	ENSG00000240373				0.203226	-0.00125369	0.156978	0.835435		0	FALSE	FALSE	0	0	0	0	0	1.21936
ENSG00000239628	ENSG00000239628				0.140256	-0.00125369	0.156978	0.835435		0	FALSE	FALSE	0	0	0	0.841539	0	0
ENSG00000144962	SPATA16	NYD-SP12	A0A140VJV8	83893	0.147247	-0.00125369	0.156978	0.835435		0	FALSE	FALSE	0	0	0	0	0.883483	0
ENSG00000231310	TBL1XR1-AS1	TBL1XR1-AS1		100874217	0.203226	-0.00125369	0.156978	0.835435		0	FALSE	FALSE	0	0	0	0	0	1.21936
ENSG00000228221	LINC00578	LINC00578		100505566	0.140256	-0.00125369	0.156978	0.835435		0	FALSE	FALSE	0	0	0	0.841539	0	0
ENSG00000223941	LINC01014	KCNMB2-IT1		100874330	0.140256	-0.00125369	0.156978	0.835435		0	FALSE	FALSE	0	0	0	0.841539	0	0
ENSG00000243977	H3P13	p19		115482685	0.203226	-0.00125369	0.156978	0.835435		0	FALSE	FALSE	0	0	0	0	0	1.21936
ENSG00000243799	ENSG00000243799				0.203226	-0.00125369	0.156978	0.835435		0	FALSE	FALSE	0	0	0	0	0	1.21936
ENSG00000287645	ENSG00000287645				0.147247	-0.00125369	0.156978	0.835435		0	FALSE	FALSE	0	0	0	0	0.883483	0
ENSG00000284862	CCDC39	CFAP59	Q9UFE4	339829	0.203226	-0.00125369	0.156978	0.835435		0	FALSE	FALSE	0	0	0	0	0	1.21936
ENSG00000239381	ENSG00000239381				0.140256	-0.00125369	0.156978	0.835435		0	FALSE	FALSE	0	0	0	0.841539	0	0
ENSG00000286453	ENSG00000286453				0.147247	-0.00125369	0.156978	0.835435		0	FALSE	FALSE	0	0	0	0	0.883483	0
ENSG00000186090	HTR3D	5HT3D	Q70Z44	200909	0.140256	-0.00125369	0.156978	0.835435		0	FALSE	FALSE	0	0	0	0.841539	0	0
ENSG00000224406	LINC02052	LINC02052		253573	0.147247	-0.00125369	0.156978	0.835435		0	FALSE	FALSE	0	0	0	0	0.883483	0
ENSG00000228804	LOC100131635	LOC100131635		100131635	0.203226	-0.00125369	0.156978	0.835435		0	FALSE	FALSE	0	0	0	0	0	1.21936
ENSG00000224187	ENSG00000224187				0.140256	-0.00125369	0.156978	0.835435		0	FALSE	FALSE	0	0	0	0.841539	0	0
ENSG00000230077	MTAPP2	MTAPP2		100420621	0.203226	-0.00125369	0.156978	0.835435		0	FALSE	FALSE	0	0	0	0	0	1.21936
ENSG00000238077	ENSG00000238077				0.140256	-0.00125369	0.156978	0.835435		0	FALSE	FALSE	0	0	0	0.841539	0	0
ENSG00000231047	GCNT1P3	GCNT1P3		100421581	0.147247	-0.00125369	0.156978	0.835435		0	FALSE	FALSE	0	0	0	0	0.883483	0
ENSG00000230126	FGF12-AS2	FGF12-AS2		100873987	0.140256	-0.00125369	0.156978	0.835435		0	FALSE	FALSE	0	0	0	0.841539	0	0
ENSG00000238043	ENSG00000238043				0.147247	-0.00125369	0.156978	0.835435		0	FALSE	FALSE	0	0	0	0	0.883483	0
ENSG00000230102	LINC02028	LINC02028		285389	0.147247	-0.00125369	0.156978	0.835435		0	FALSE	FALSE	0	0	0	0	0.883483	0
ENSG00000232873	ENSG00000232873				0.140256	-0.00125369	0.156978	0.835435		0	FALSE	FALSE	0	0	0	0.841539	0	0
ENSG00000238031	ENSG00000238031				0.147247	-0.00125369	0.156978	0.835435		0	FALSE	FALSE	0	0	0	0	0.883483	0
ENSG00000276489	MIR6829	hsa-mir-6829		102465977	0.147247	-0.00125369	0.156978	0.835435		0	FALSE	FALSE	0	0	0	0	0.883483	0
ENSG00000225578	NCBP2-AS1	NCBP2-AS1		100874001	0.147247	-0.00125369	0.156978	0.835435		0	FALSE	FALSE	0	0	0	0	0.883483	0
ENSG00000169026	SLC49A3	LP2561	Q6UXD7	84179	0.140256	-0.00125369	0.156978	0.835435		0	FALSE	FALSE	0	0	0	0.841539	0	0
ENSG00000127415	IDUA	IDA	P35475	3425	0.203226	-0.00125369	0.156978	0.835435		0	FALSE	FALSE	0	0	0	0	0	1.21936
ENSG00000250259	ENSG00000250259				0.203226	-0.00125369	0.156978	0.835435		0	FALSE	FALSE	0	0	0	0	0	1.21936
ENSG00000248155	ENSG00000248155				0.203226	-0.00125369	0.156978	0.835435		0	FALSE	FALSE	0	0	0	0	0	1.21936
ENSG00000251075	ENSG00000251075				0.147247	-0.00125369	0.156978	0.835435		0	FALSE	FALSE	0	0	0	0	0.883483	0
ENSG00000293213	ENSG00000293213				0.147247	-0.00125369	0.156978	0.835435		0	FALSE	FALSE	0	0	0	0	0.883483	0
ENSG00000286900	ENSG00000286900				0.147247	-0.00125369	0.156978	0.835435		0	FALSE	FALSE	0	0	0	0	0.883483	0
ENSG00000279859	ENSG00000279859				0.203226	-0.00125369	0.156978	0.835435		0	FALSE	FALSE	0	0	0	0	0	1.21936
ENSG00000282742	ENSG00000282742				0.140256	-0.00125369	0.156978	0.835435		0	FALSE	FALSE	0	0	0	0.841539	0	0
ENSG00000287331	LOC105374367	LOC105374367		105374367	0.203226	-0.00125369	0.156978	0.835435		0	FALSE	FALSE	0	0	0	0	0	1.21936
ENSG00000178597	PSAPL1	PSAPL1	Q6NUJ1	768239	0.140256	-0.00125369	0.156978	0.835435		0	FALSE	FALSE	0	0	0	0.841539	0	0
ENSG00000186234	FAM86MP	FAM86MP		644517	0.147247	-0.00125369	0.156978	0.835435		0	FALSE	FALSE	0	0	0	0	0.883483	0
ENSG00000281202	LINC01097	LINC01097		285547	0.140256	-0.00125369	0.156978	0.835435		0	FALSE	FALSE	0	0	0	0.841539	0	0
ENSG00000235413	KRT18P63	KRT18P63		100288868	0.140256	-0.00125369	0.156978	0.835435		0	FALSE	FALSE	0	0	0	0.841539	0	0
ENSG00000248133	MTND4LP22	MTND4LP22		107075102	0.140256	-0.00125369	0.156978	0.835435		0	FALSE	FALSE	0	0	0	0.841539	0	0
ENSG00000249699	LINC02261	LINC02261		101929199	0.140256	-0.00125369	0.156978	0.835435		0	FALSE	FALSE	0	0	0	0.841539	0	0
ENSG00000248176	ENSG00000248176				0.147247	-0.00125369	0.156978	0.835435		0	FALSE	FALSE	0	0	0	0	0.883483	0
ENSG00000250723	ENSG00000250723				0.140256	-0.00125369	0.156978	0.835435		0	FALSE	FALSE	0	0	0	0.841539	0	0
ENSG00000248685	ENSG00000248685				0.203226	-0.00125369	0.156978	0.835435		0	FALSE	FALSE	0	0	0	0	0	1.21936
ENSG00000197057	DTHD1	DTHD1	Q6ZMT9	401124	0.147247	-0.00125369	0.156978	0.835435		0	FALSE	FALSE	0	0	0	0	0.883483	0
ENSG00000249216	ENSG00000249216				0.203226	-0.00125369	0.156978	0.835435		0	FALSE	FALSE	0	0	0	0	0	1.21936
ENSG00000109132	PHOX2B	CCHS	Q99453	8929	0.140256	-0.00125369	0.156978	0.835435		1	FALSE	FALSE	0	0	0	0.841539	0	0
ENSG00000250781	LOC105374428	LOC105374428		105374428	0.140256	-0.00125369	0.156978	0.835435		0	FALSE	FALSE	0	0	0	0.841539	0	0
ENSG00000251350	LINC02475	LVCAT1		100506827	0.147247	-0.00125369	0.156978	0.835435		0	FALSE	FALSE	0	0	0	0	0.883483	0
ENSG00000163285	GABRG1	GABRG1	Q8N1C3	2565	0.147247	-0.00125369	0.156978	0.835435		0	FALSE	FALSE	0	0	0	0	0.883483	0
ENSG00000251056	ANKRD20A17P	ANKRD20A17P		100421363	0.203226	-0.00125369	0.156978	0.835435		0	FALSE	FALSE	0	0	0	0	0	1.21936
ENSG00000242670	RPL22P13	RPL22_7_478		442108	0.147247	-0.00125369	0.156978	0.835435		0	FALSE	FALSE	0	0	0	0	0.883483	0
ENSG00000221563	MIR1269A	MIR1269		100302177	0.203226	-0.00125369	0.156978	0.835435		0	FALSE	FALSE	0	0	0	0	0	1.21936
ENSG00000250030	ENSG00000250030				0.203226	-0.00125369	0.156978	0.835435		0	FALSE	FALSE	0	0	0	0	0	1.21936
ENSG00000185873	TMPRSS11B	HATL5	Q86T26	132724	0.140256	-0.00125369	0.156978	0.835435		0	FALSE	FALSE	0	0	0	0.841539	0	0
ENSG00000197888	UGT2B17	BMND12	O75795	7367	0.203226	-0.00125369	0.156978	0.835435		0	FALSE	FALSE	0	0	0	0	0	1.21936
ENSG00000250919	UGT2B26P	UGT2B26P		54570	0.203226	-0.00125369	0.156978	0.835435		0	FALSE	FALSE	0	0	0	0	0	1.21936
ENSG00000173597	SULT1B1	ST1B1	O43704	27284	0.203226	-0.00125369	0.156978	0.835435		0	FALSE	FALSE	0	0	0	0	0	1.21936
ENSG00000284695	ENSG00000284695				0.147247	-0.00125369	0.156978	0.835435		0	FALSE	FALSE	0	0	0	0	0.883483	0
ENSG00000135222	CSN2	CASB	P05814	1447	0.203226	-0.00125369	0.156978	0.835435		0	FALSE	FALSE	0	0	0	0	0	1.21936
ENSG00000171201	SMR3B	P-B	P02814	10879	0.203226	-0.00125369	0.156978	0.835435		0	FALSE	FALSE	0	0	0	0	0	1.21936
ENSG00000207058	RNU6-784P	RNU6-784P		106481428	0.140256	-0.00125369	0.156978	0.835435		0	FALSE	FALSE	0	0	0	0.841539	0	0
ENSG00000248641	ENSG00000248641				0.203226	-0.00125369	0.156978	0.835435		0	FALSE	FALSE	0	0	0	0	0	1.21936
ENSG00000124875	CXCL6	CKA-3	P80162	6372	0.147247	-0.00125369	0.156978	0.835435		0	FALSE	FALSE	0	0	0	0	0.883483	0
ENSG00000124882	EREG	EPR	O14944	2069	0.203226	-0.00125369	0.156978	0.835435		0	FALSE	FALSE	0	0	0	0	0	1.21936
ENSG00000163749	CCDC158	CCDC158	Q5M9N0	339965	0.203226	-0.00125369	0.156978	0.835435		0	FALSE	FALSE	0	0	0	0	0	1.21936
ENSG00000233860	ENSG00000233860				0.147247	-0.00125369	0.156978	0.835435		0	FALSE	FALSE	0	0	0	0	0.883483	0
ENSG00000289443	ENSG00000289443				0.203226	-0.00125369	0.156978	0.835435		0	FALSE	FALSE	0	0	0	0	0	1.21936
ENSG00000244002	RPSAP39	RPSA_12_495		100131161	0.203226	-0.00125369	0.156978	0.835435		0	FALSE	FALSE	0	0	0	0	0	1.21936
ENSG00000251059	PRKG2-AS1	PRKG2-AS1		101928942	0.147247	-0.00125369	0.156978	0.835435		0	FALSE	FALSE	0	0	0	0	0.883483	0
ENSG00000248543	ENSG00000248543				0.203226	-0.00125369	0.156978	0.835435		0	FALSE	FALSE	0	0	0	0	0	1.21936
ENSG00000248749	ENSG00000248749				0.147247	-0.00125369	0.156978	0.835435		0	FALSE	FALSE	0	0	0	0	0.883483	0
ENSG00000252062	RNU6-469P	RNU6-469P		106481327	0.147247	-0.00125369	0.156978	0.835435		0	FALSE	FALSE	0	0	0	0	0.883483	0
ENSG00000255723	ENSG00000255723				0.203226	-0.00125369	0.156978	0.835435		0	FALSE	FALSE	0	0	0	0	0	1.21936
ENSG00000177432	NAP1L5	DRLM	Q96NT1	266812	0.203226	-0.00125369	0.156978	0.835435		0	FALSE	FALSE	0	0	0	0	0	1.21936
ENSG00000187653	ENSG00000187653				0.147247	-0.00125369	0.156978	0.835435		0	FALSE	FALSE	0	0	0	0	0.883483	0
ENSG00000249951	ENSG00000249951				0.147247	-0.00125369	0.156978	0.835435		0	FALSE	FALSE	0	0	0	0	0.883483	0
ENSG00000163114	PDHA2	PDHAL	P29803	5161	0.147247	-0.00125369	0.156978	0.835435		0	FALSE	FALSE	0	0	0	0	0.883483	0
ENSG00000251571	ENSG00000251571				0.147247	-0.00125369	0.156978	0.835435		0	FALSE	FALSE	0	0	0	0	0.883483	0
ENSG00000286147	ENSG00000286147				0.140256	-0.00125369	0.156978	0.835435		0	FALSE	FALSE	0	0	0	0.841539	0	0
ENSG00000251046	ZNF969P	ZNF969P		100130995	0.203226	-0.00125369	0.156978	0.835435		0	FALSE	FALSE	0	0	0	0	0	1.21936
ENSG00000248697	TOX4P1	TOX4P1		285412	0.140256	-0.00125369	0.156978	0.835435		0	FALSE	FALSE	0	0	0	0.841539	0	0
ENSG00000228814	ENSG00000228814				0.140256	-0.00125369	0.156978	0.835435		0	FALSE	FALSE	0	0	0	0.841539	0	0
ENSG00000250215	CIR1P2	CIR1P2		100131828	0.140256	-0.00125369	0.156978	0.835435		0	FALSE	FALSE	0	0	0	0.841539	0	0
ENSG00000228358	LINC02263	LINC02263		105377390	0.140256	-0.00125369	0.156978	0.835435		0	FALSE	FALSE	0	0	0	0.841539	0	0
ENSG00000250344	ENSG00000250344				0.147247	-0.00125369	0.156978	0.835435		0	FALSE	FALSE	0	0	0	0	0.883483	0
ENSG00000226757	PP12613	PP12613		100192379	0.140256	-0.00125369	0.156978	0.835435		0	FALSE	FALSE	0	0	0	0.841539	0	0
ENSG00000250102	ENSG00000250102				0.147247	-0.00125369	0.156978	0.835435		0	FALSE	FALSE	0	0	0	0	0.883483	0
ENSG00000251676	SNHG27	SNHG27		101927305	0.140256	-0.00125369	0.156978	0.835435		0	FALSE	FALSE	0	0	0	0.841539	0	0
ENSG00000213448	RPS23P2	RPS23_2_521		391701	0.147247	-0.00125369	0.156978	0.835435		0	FALSE	FALSE	0	0	0	0	0.883483	0
ENSG00000250195	LOC105377448	LOC105377448		105377448	0.203226	-0.00125369	0.156978	0.835435		0	FALSE	FALSE	0	0	0	0	0	1.21936
ENSG00000252503	RNU6-531P	RNU6-531P		106479802	0.147247	-0.00125369	0.156978	0.835435		0	FALSE	FALSE	0	0	0	0	0.883483	0
ENSG00000293157	ENSG00000293157				0.140256	-0.00125369	0.156978	0.835435		0	FALSE	FALSE	0	0	0	0.841539	0	0
ENSG00000239005	LOC124900188	LOC124900188		124900188	0.147247	-0.00125369	0.156978	0.835435		0	FALSE	FALSE	0	0	0	0	0.883483	0
ENSG00000286320	ENSG00000286320				0.140256	-0.00125369	0.156978	0.835435		0	FALSE	FALSE	0	0	0	0.841539	0	0
ENSG00000280262	ENSG00000280262				0.140256	-0.00125369	0.156978	0.835435		0	FALSE	FALSE	0	0	0	0.841539	0	0
ENSG00000248810	LINC02432	LINC02432		100507639	0.203226	-0.00125369	0.156978	0.835435		0	FALSE	FALSE	0	0	0	0	0	1.21936
ENSG00000197465	GYPE	GPE	P15421	2996	0.203226	-0.00125369	0.156978	0.835435		0	FALSE	FALSE	0	0	0	0	0	1.21936
ENSG00000170180	GYPA	CD235a	E9PD10	2993	0.203226	-0.00125369	0.156978	0.835435		0	FALSE	FALSE	0	0	0	0	0	1.21936
ENSG00000285783	ENSG00000285783				0.140256	-0.00125369	0.156978	0.835435		0	FALSE	FALSE	0	0	0	0.841539	0	0
ENSG00000279481	ENSG00000279481				0.203226	-0.00125369	0.156978	0.835435		0	FALSE	FALSE	0	0	0	0	0	1.21936
ENSG00000251010	ENSG00000251010				0.147247	-0.00125369	0.156978	0.835435		0	FALSE	FALSE	0	0	0	0	0.883483	0
ENSG00000225176	ENSG00000225176				0.203226	-0.00125369	0.156978	0.835435		0	FALSE	FALSE	0	0	0	0	0	1.21936
ENSG00000287555	ENSG00000287555				0.147247	-0.00125369	0.156978	0.835435		0	FALSE	FALSE	0	0	0	0	0.883483	0
ENSG00000250980	ENSG00000250980				0.140256	-0.00125369	0.156978	0.835435		0	FALSE	FALSE	0	0	0	0.841539	0	0
ENSG00000213406	ENSG00000213406				0.140256	-0.00125369	0.156978	0.835435		0	FALSE	FALSE	0	0	0	0.841539	0	0
ENSG00000287216	ENSG00000287216				0.140256	-0.00125369	0.156978	0.835435		0	FALSE	FALSE	0	0	0	0.841539	0	0
ENSG00000145416	MARCHF1	MARCH-I	A8K0Z6	55016	0.140256	-0.00125369	0.156978	0.835435		0	FALSE	FALSE	0	0	0	0.841539	0	0
ENSG00000285563	ENSG00000285563				0.140256	-0.00125369	0.156978	0.835435		0	FALSE	FALSE	0	0	0	0.841539	0	0
ENSG00000109511	ANXA10	ANX14	Q9UJ72	11199	0.147247	-0.00125369	0.156978	0.835435		0	FALSE	FALSE	0	0	0	0	0.883483	0
ENSG00000250266	LINC01612	LINC01612		101928223	0.203226	-0.00125369	0.156978	0.835435		0	FALSE	FALSE	0	0	0	0	0	1.21936
ENSG00000168594	ADAM29	CT73	A0A140VJD8	11086	0.140256	-0.00125369	0.156978	0.835435		0	FALSE	FALSE	0	0	0	0.841539	0	0
ENSG00000289392	ENSG00000289392				0.140256	-0.00125369	0.156978	0.835435		0	FALSE	FALSE	0	0	0	0.841539	0	0
ENSG00000249084	ENSG00000249084				0.140256	-0.00125369	0.156978	0.835435		0	FALSE	FALSE	0	0	0	0.841539	0	0
ENSG00000248266	ENSG00000248266				0.147247	-0.00125369	0.156978	0.835435		0	FALSE	FALSE	0	0	0	0	0.883483	0
ENSG00000272784	ENSG00000272784				0.147247	-0.00125369	0.156978	0.835435		0	FALSE	FALSE	0	0	0	0	0.883483	0
ENSG00000185758	CLDN24	CLDN21	A6NM45	100132463	0.140256	-0.00125369	0.156978	0.835435		0	FALSE	FALSE	0	0	0	0.841539	0	0
ENSG00000250754	LINC02436	LINC02436		101928877	0.147247	-0.00125369	0.156978	0.835435		0	FALSE	FALSE	0	0	0	0	0.883483	0
ENSG00000179059	ZFP42	REX-1	Q96MM3	132625	0.147247	-0.00125369	0.156978	0.835435		1	FALSE	FALSE	0	0	0	0	0.883483	0
ENSG00000250053	ENSG00000250053				0.140256	-0.00125369	0.156978	0.835435		0	FALSE	FALSE	0	0	0	0.841539	0	0
ENSG00000250173	ENSG00000250173				0.140256	-0.00125369	0.156978	0.835435		0	FALSE	FALSE	0	0	0	0.841539	0	0
ENSG00000263670	MIR4457	mir-4457		100616235	0.147247	-0.00125369	0.156978	0.835435		0	FALSE	FALSE	0	0	0	0	0.883483	0
ENSG00000251532	ENSG00000251532				0.140256	-0.00125369	0.156978	0.835435		0	FALSE	FALSE	0	0	0	0.841539	0	0
ENSG00000288549	ENSG00000288549				0.203226	-0.00125369	0.156978	0.835435		0	FALSE	FALSE	0	0	0	0	0	1.21936
ENSG00000231291	ENSG00000231291				0.140256	-0.00125369	0.156978	0.835435		0	FALSE	FALSE	0	0	0	0.841539	0	0
ENSG00000251568	ALG3P1	ALG3P1		442131	0.147247	-0.00125369	0.156978	0.835435		0	FALSE	FALSE	0	0	0	0	0.883483	0
ENSG00000251476	MTCO1P31	MTCO1P31		107075171	0.147247	-0.00125369	0.156978	0.835435		0	FALSE	FALSE	0	0	0	0	0.883483	0
ENSG00000272071	ENSG00000272071				0.203226	-0.00125369	0.156978	0.835435		0	FALSE	FALSE	0	0	0	0	0	1.21936
ENSG00000205976	ENSG00000205976				0.147247	-0.00125369	0.156978	0.835435		0	FALSE	FALSE	0	0	0	0	0.883483	0
ENSG00000250198	ENSG00000250198				0.147247	-0.00125369	0.156978	0.835435		0	FALSE	FALSE	0	0	0	0	0.883483	0
ENSG00000250786	SNHG18	SNHG18		100505806	0.140256	-0.00125369	0.156978	0.835435		0	FALSE	FALSE	0	0	0	0.841539	0	0
ENSG00000280017	ENSG00000280017				0.203226	-0.00125369	0.156978	0.835435		0	FALSE	FALSE	0	0	0	0	0	1.21936
ENSG00000272324	ENSG00000272324				0.147247	-0.00125369	0.156978	0.835435		0	FALSE	FALSE	0	0	0	0	0.883483	0
ENSG00000288967	ENSG00000288967				0.140256	-0.00125369	0.156978	0.835435		0	FALSE	FALSE	0	0	0	0.841539	0	0
ENSG00000249053	LOC100420683	LOC100420683		100420683	0.147247	-0.00125369	0.156978	0.835435		0	FALSE	FALSE	0	0	0	0	0.883483	0
ENSG00000248693	ENSG00000248693				0.203226	-0.00125369	0.156978	0.835435		0	FALSE	FALSE	0	0	0	0	0	1.21936
ENSG00000251629	LINC02241	LINC02241		105374676	0.140256	-0.00125369	0.156978	0.835435		0	FALSE	FALSE	0	0	0	0.841539	0	0
ENSG00000286751	ENSG00000286751				0.147247	-0.00125369	0.156978	0.835435		0	FALSE	FALSE	0	0	0	0	0.883483	0
ENSG00000233974	ENSG00000233974				0.147247	-0.00125369	0.156978	0.835435		0	FALSE	FALSE	0	0	0	0	0.883483	0
ENSG00000277455	ENSG00000277455				0.147247	-0.00125369	0.156978	0.835435		0	FALSE	FALSE	0	0	0	0	0.883483	0
ENSG00000260761	ENSG00000260761				0.140256	-0.00125369	0.156978	0.835435		0	FALSE	FALSE	0	0	0	0.841539	0	0
ENSG00000286204	ENSG00000286204				0.147247	-0.00125369	0.156978	0.835435		0	FALSE	FALSE	0	0	0	0	0.883483	0
ENSG00000113100	CDH9	CDH9	Q9ULB4	1007	0.147247	-0.00125369	0.156978	0.835435		0	FALSE	FALSE	0	0	0	0	0.883483	0
ENSG00000251518	LINC02110	LINC02110		105374729	0.147247	-0.00125369	0.156978	0.835435		0	FALSE	FALSE	0	0	0	0	0.883483	0
ENSG00000283286	ENSG00000283286				0.203226	-0.00125369	0.156978	0.835435		0	FALSE	FALSE	0	0	0	0	0	1.21936
ENSG00000249779	ENSG00000249779				0.140256	-0.00125369	0.156978	0.835435		0	FALSE	FALSE	0	0	0	0.841539	0	0
ENSG00000213956	ENSG00000213956				0.147247	-0.00125369	0.156978	0.835435		0	FALSE	FALSE	0	0	0	0	0.883483	0
ENSG00000271752	ENSG00000271752				0.140256	-0.00125369	0.156978	0.835435		0	FALSE	FALSE	0	0	0	0.841539	0	0
ENSG00000250447	LINC02105	LINC02105		105378966	0.147247	-0.00125369	0.156978	0.835435		0	FALSE	FALSE	0	0	0	0	0.883483	0
ENSG00000241230	RN7SL801P	RN7SL801P		106481139	0.203226	-0.00125369	0.156978	0.835435		0	FALSE	FALSE	0	0	0	0	0	1.21936
ENSG00000251597	RPL37P25	RPL37P25		106481666	0.203226	-0.00125369	0.156978	0.835435		0	FALSE	FALSE	0	0	0	0	0	1.21936
ENSG00000271410	LOC100419851	LOC100419851		100419851	0.147247	-0.00125369	0.156978	0.835435		0	FALSE	FALSE	0	0	0	0	0.883483	0
ENSG00000175857	GAPT	C5orf29	A0A024QZS2	202309	0.140256	-0.00125369	0.156978	0.835435		0	FALSE	FALSE	0	0	0	0.841539	0	0
ENSG00000178722	C5orf64	C5orf64		285668	0.147247	-0.00125369	0.156978	0.835435		0	FALSE	FALSE	0	0	0	0	0.883483	0
ENSG00000289916	LOC105378998	LOC105378998		105378998	0.140256	-0.00125369	0.156978	0.835435		0	FALSE	FALSE	0	0	0	0.841539	0	0
ENSG00000226259	ENSG00000226259				0.140256	-0.00125369	0.156978	0.835435		0	FALSE	FALSE	0	0	0	0.841539	0	0
ENSG00000290836	ENSG00000290836				0.147247	-0.00125369	0.156978	0.835435		0	FALSE	FALSE	0	0	0	0	0.883483	0
ENSG00000251599	LOC105379030	LOC105379030		105379030	0.147247	-0.00125369	0.156978	0.835435		0	FALSE	FALSE	0	0	0	0	0.883483	0
ENSG00000182383	RPL27AP5	RPL27A_2_577		100271300	0.140256	-0.00125369	0.156978	0.835435		0	FALSE	FALSE	0	0	0	0.841539	0	0
ENSG00000207333	RNU6-680P	RNU6-680P		106480601	0.147247	-0.00125369	0.156978	0.835435		0	FALSE	FALSE	0	0	0	0	0.883483	0
ENSG00000286818	ENSG00000286818				0.203226	-0.00125369	0.156978	0.835435		0	FALSE	FALSE	0	0	0	0	0	1.21936
ENSG00000131730	CKMT2	SMTCK	A0A024RAK5	1160	0.147247	-0.00125369	0.156978	0.835435		0	FALSE	FALSE	0	0	0	0	0.883483	0
ENSG00000249349	ENSG00000249349				0.147247	-0.00125369	0.156978	0.835435		0	FALSE	FALSE	0	0	0	0	0.883483	0
ENSG00000287862	ENSG00000287862				0.203226	-0.00125369	0.156978	0.835435		0	FALSE	FALSE	0	0	0	0	0	1.21936
ENSG00000289462	ENSG00000289462				0.147247	-0.00125369	0.156978	0.835435		0	FALSE	FALSE	0	0	0	0	0.883483	0
ENSG00000250377	ENSG00000250377				0.140256	-0.00125369	0.156978	0.835435		0	FALSE	FALSE	0	0	0	0.841539	0	0
ENSG00000286638	ENSG00000286638				0.203226	-0.00125369	0.156978	0.835435		0	FALSE	FALSE	0	0	0	0	0	1.21936
ENSG00000240388	RPS18P7	RPS18_4_595		133790	0.147247	-0.00125369	0.156978	0.835435		0	FALSE	FALSE	0	0	0	0	0.883483	0
ENSG00000287180	ENSG00000287180				0.140256	-0.00125369	0.156978	0.835435		0	FALSE	FALSE	0	0	0	0.841539	0	0
ENSG00000287447	ENSG00000287447				0.140256	-0.00125369	0.156978	0.835435		0	FALSE	FALSE	0	0	0	0.841539	0	0
ENSG00000250331	LINC01340	LINC01340		102546227	0.147247	-0.00125369	0.156978	0.835435		0	FALSE	FALSE	0	0	0	0	0.883483	0
ENSG00000250221	KRT8P32	KRT8P32		100289133	0.147247	-0.00125369	0.156978	0.835435		0	FALSE	FALSE	0	0	0	0	0.883483	0
ENSG00000250162	ENSG00000250162				0.147247	-0.00125369	0.156978	0.835435		0	FALSE	FALSE	0	0	0	0	0.883483	0
ENSG00000270906	MTND4P35	MTND4P35		107075117	0.203226	-0.00125369	0.156978	0.835435		0	FALSE	FALSE	0	0	0	0	0	1.21936
ENSG00000250806	ENSG00000250806				0.140256	-0.00125369	0.156978	0.835435		0	FALSE	FALSE	0	0	0	0.841539	0	0
ENSG00000248428	ENSG00000248428				0.203226	-0.00125369	0.156978	0.835435		0	FALSE	FALSE	0	0	0	0	0	1.21936
ENSG00000289497	LOC105379130	LOC105379130		105379130	0.203226	-0.00125369	0.156978	0.835435		0	FALSE	FALSE	0	0	0	0	0	1.21936
ENSG00000250803	LOC100505841	LOC100505841		100505841	0.147247	-0.00125369	0.156978	0.835435		0	FALSE	FALSE	0	0	0	0	0.883483	0
ENSG00000249916	ENSG00000249916				0.140256	-0.00125369	0.156978	0.835435		0	FALSE	FALSE	0	0	0	0.841539	0	0
ENSG00000287794	ANCV1RP	ANCV1RP		113939904	0.147247	-0.00125369	0.156978	0.835435		0	FALSE	FALSE	0	0	0	0	0.883483	0
ENSG00000213630	ENSG00000213630				0.203226	-0.00125369	0.156978	0.835435		0	FALSE	FALSE	0	0	0	0	0	1.21936
ENSG00000286274	ENSG00000286274				0.140256	-0.00125369	0.156978	0.835435		0	FALSE	FALSE	0	0	0	0.841539	0	0
ENSG00000221562	ENSG00000221562				0.147247	-0.00125369	0.156978	0.835435		0	FALSE	FALSE	0	0	0	0	0.883483	0
ENSG00000279197	ENSG00000279197				0.147247	-0.00125369	0.156978	0.835435		0	FALSE	FALSE	0	0	0	0	0.883483	0
ENSG00000232174	ENSG00000232174				0.140256	-0.00125369	0.156978	0.835435		0	FALSE	FALSE	0	0	0	0.841539	0	0
ENSG00000204967	PCDHA4	CNR1	Q59H34	56144	0.147247	-0.00125369	0.156978	0.835435		0	FALSE	FALSE	0	0	0	0	0.883483	0
ENSG00000290893	ENSG00000290893				0.147247	-0.00125369	0.156978	0.835435		0	FALSE	FALSE	0	0	0	0	0.883483	0
ENSG00000262096	ENSG00000262096				0.147247	-0.00125369	0.156978	0.835435		0	FALSE	FALSE	0	0	0	0	0.883483	0
ENSG00000242020	RN7SL68P	RN7SL68P		107080632	0.147247	-0.00125369	0.156978	0.835435		0	FALSE	FALSE	0	0	0	0	0.883483	0
ENSG00000287527	ENSG00000287527				0.203226	-0.00125369	0.156978	0.835435		0	FALSE	FALSE	0	0	0	0	0	1.21936
ENSG00000286468	ENSG00000286468				0.147247	-0.00125369	0.156978	0.835435		0	FALSE	FALSE	0	0	0	0	0.883483	0
ENSG00000164265	SCGB3A2	LU103	Q2L6B3	117156	0.203226	-0.00125369	0.156978	0.835435		0	FALSE	FALSE	0	0	0	0	0	1.21936
ENSG00000204909	SPINK9	LEKTI2	Q5DT21	643394	0.147247	-0.00125369	0.156978	0.835435		0	FALSE	FALSE	0	0	0	0	0.883483	0
ENSG00000164270	HTR4	5-HT4	A0A2D3FAF9	3360	0.140256	-0.00125369	0.156978	0.835435		0	FALSE	FALSE	0	0	0	0.841539	0	0
ENSG00000113722	CDX1	CDX1	P47902	1044	0.140256	-0.00125369	0.156978	0.835435		1	FALSE	FALSE	0	0	0	0.841539	0	0
ENSG00000211445	GPX3	GPx-P	P22352	2878	0.147247	-0.00125369	0.156978	0.835435		0	FALSE	FALSE	0	0	0	0	0.883483	0
ENSG00000293586	ENSG00000293586				0.147247	-0.00125369	0.156978	0.835435		0	FALSE	FALSE	0	0	0	0	0.883483	0
ENSG00000253792	ENSG00000253792				0.203226	-0.00125369	0.156978	0.835435		0	FALSE	FALSE	0	0	0	0	0	1.21936
ENSG00000253449	ENSG00000253449				0.203226	-0.00125369	0.156978	0.835435		0	FALSE	FALSE	0	0	0	0	0	1.21936
ENSG00000279739	ENSG00000279739				0.147247	-0.00125369	0.156978	0.835435		0	FALSE	FALSE	0	0	0	0	0.883483	0
ENSG00000248222	ENSG00000248222				0.140256	-0.00125369	0.156978	0.835435		0	FALSE	FALSE	0	0	0	0.841539	0	0
ENSG00000168269	FOXI1	FKH10	E0XEN6	2299	0.140256	-0.00125369	0.156978	0.835435		1	FALSE	FALSE	0	0	0	0.841539	0	0
ENSG00000145936	KCNMB1	BKbeta1	Q16558	3779	0.140256	-0.00125369	0.156978	0.835435		0	FALSE	FALSE	0	0	0	0.841539	0	0
ENSG00000212402	SNORA74B	U19-2		677841	0.140256	-0.00125369	0.156978	0.835435		0	FALSE	FALSE	0	0	0	0.841539	0	0
ENSG00000253968	ENSG00000253968				0.203226	-0.00125369	0.156978	0.835435		0	FALSE	FALSE	0	0	0	0	0	1.21936
ENSG00000253141	ENSG00000253141				0.147247	-0.00125369	0.156978	0.835435		0	FALSE	FALSE	0	0	0	0	0.883483	0
ENSG00000248929	ENSG00000248929				0.147247	-0.00125369	0.156978	0.835435		0	FALSE	FALSE	0	0	0	0	0.883483	0
ENSG00000251144	ENSG00000251144				0.140256	-0.00125369	0.156978	0.835435		0	FALSE	FALSE	0	0	0	0.841539	0	0
ENSG00000251458	ENSG00000251458				0.147247	-0.00125369	0.156978	0.835435		0	FALSE	FALSE	0	0	0	0	0.883483	0
ENSG00000271681	ENSG00000271681				0.203226	-0.00125369	0.156978	0.835435		0	FALSE	FALSE	0	0	0	0	0	1.21936
ENSG00000250420	AACSP1	AACSL		729522	0.203226	-0.00125369	0.156978	0.835435		0	FALSE	FALSE	0	0	0	0	0	1.21936
ENSG00000204659	CBY3	CBY3	A6NI87	646019	0.147247	-0.00125369	0.156978	0.835435		0	FALSE	FALSE	0	0	0	0	0.883483	0
ENSG00000229721	RPS8P7	RPS8_3_645		646093	0.203226	-0.00125369	0.156978	0.835435		0	FALSE	FALSE	0	0	0	0	0	1.21936
ENSG00000250509	ENSG00000250509				0.203226	-0.00125369	0.156978	0.835435		0	FALSE	FALSE	0	0	0	0	0	1.21936
ENSG00000161055	SCGB3A1	HIN-1	Q96QR1	92304	0.147247	-0.00125369	0.156978	0.835435		0	FALSE	FALSE	0	0	0	0	0.883483	0
ENSG00000185372	OR2V1	OR2V1P	Q8NHB1	26693	0.147247	-0.00125369	0.156978	0.835435		0	FALSE	FALSE	0	0	0	0	0.883483	0
ENSG00000145975	FAM217A	C6orf146	Q8IXS0	222826	0.203226	-0.00125369	0.156978	0.835435		0	FALSE	FALSE	0	0	0	0	0	1.21936
ENSG00000218574	ENSG00000218574				0.147247	-0.00125369	0.156978	0.835435		0	FALSE	FALSE	0	0	0	0	0.883483	0
ENSG00000233503	HNRNPLP1	HNRNPLP1		442157	0.203226	-0.00125369	0.156978	0.835435		0	FALSE	FALSE	0	0	0	0	0	1.21936
ENSG00000124827	GCM2	FIH2	O75603	9247	0.147247	-0.00125369	0.156978	0.835435		1	FALSE	FALSE	0	0	0	0	0.883483	0
ENSG00000226673	LINC01108	LncRNA-ES1		102216342	0.147247	-0.00125369	0.156978	0.835435		0	FALSE	FALSE	0	0	0	0	0.883483	0
ENSG00000216364	ENSG00000216364				0.140256	-0.00125369	0.156978	0.835435		0	FALSE	FALSE	0	0	0	0.841539	0	0
ENSG00000218359	SUMO2P13	SUMO2P13		106480263	0.203226	-0.00125369	0.156978	0.835435		0	FALSE	FALSE	0	0	0	0	0	1.21936
ENSG00000201415	RNA5SP204	RN5S204		100873465	0.147247	-0.00125369	0.156978	0.835435		0	FALSE	FALSE	0	0	0	0	0.883483	0
ENSG00000229700	ENSG00000229700				0.140256	-0.00125369	0.156978	0.835435		0	FALSE	FALSE	0	0	0	0.841539	0	0
ENSG00000218186	KRT8P43	KRT8P43		100289319	0.140256	-0.00125369	0.156978	0.835435		0	FALSE	FALSE	0	0	0	0.841539	0	0
ENSG00000219682	ENSG00000219682				0.147247	-0.00125369	0.156978	0.835435		0	FALSE	FALSE	0	0	0	0	0.883483	0
ENSG00000079689	SCGN	CALBL	O76038	10590	0.203226	-0.00125369	0.156978	0.835435		0	FALSE	FALSE	0	0	0	0	0	1.21936
ENSG00000146039	SLC17A4	KAIA2138	Q9Y2C5	10050	0.140256	-0.00125369	0.156978	0.835435		0	FALSE	FALSE	0	0	0	0.841539	0	0
ENSG00000272558	ENSG00000272558				0.147247	-0.00125369	0.156978	0.835435		0	FALSE	FALSE	0	0	0	0	0.883483	0
ENSG00000124610	H1-1	H1.1	Q02539	3024	0.140256	-0.00125369	0.156978	0.835435		0	FALSE	FALSE	0	0	0	0.841539	0	0
ENSG00000218281	H2AC9P	H2AFUP		387323	0.203226	-0.00125369	0.156978	0.835435		0	FALSE	FALSE	0	0	0	0	0	1.21936
ENSG00000278588	H2BC10	H2B/k	B2R4S9	8346	0.147247	-0.00125369	0.156978	0.835435		0	FALSE	FALSE	0	0	0	0	0.883483	0
ENSG00000275846	LOC105374989	LOC105374989		105374989	0.140256	-0.00125369	0.156978	0.835435		0	FALSE	FALSE	0	0	0	0.841539	0	0
ENSG00000261584	ENSG00000261584				0.140256	-0.00125369	0.156978	0.835435		0	FALSE	FALSE	0	0	0	0.841539	0	0
ENSG00000222800	RNU2-62P	RNU2-62P		106480224	0.140256	-0.00125369	0.156978	0.835435		0	FALSE	FALSE	0	0	0	0.841539	0	0
ENSG00000270666	ENSG00000270666				0.140256	-0.00125369	0.156978	0.835435		0	FALSE	FALSE	0	0	0	0.841539	0	0
ENSG00000275379	H3C11	H3.f	P68431	8354	0.140256	-0.00125369	0.156978	0.835435		0	FALSE	FALSE	0	0	0	0.841539	0	0
ENSG00000214374	RPLP2P1	RPLP2_1_671		442175	0.203226	-0.00125369	0.156978	0.835435		0	FALSE	FALSE	0	0	0	0	0	1.21936
ENSG00000224586	GPX5	EGLP	O75715	2880	0.140256	-0.00125369	0.156978	0.835435		0	FALSE	FALSE	0	0	0	0.841539	0	0
ENSG00000271440	ENSG00000271440				0.203226	-0.00125369	0.156978	0.835435		0	FALSE	FALSE	0	0	0	0	0	1.21936
ENSG00000197935	ZNF311	zf31	A0A1U9X8W3	282890	0.147247	-0.00125369	0.156978	0.835435		1	FALSE	FALSE	0	0	0	0	0.883483	0
ENSG00000213900	RPS17P1	RPS17_3_674		442195	0.203226	-0.00125369	0.156978	0.835435		0	FALSE	FALSE	0	0	0	0	0	1.21936
ENSG00000227758	ENSG00000227758				0.140256	-0.00125369	0.156978	0.835435		0	FALSE	FALSE	0	0	0	0.841539	0	0
ENSG00000199290	ENSG00000199290				0.147247	-0.00125369	0.156978	0.835435		0	FALSE	FALSE	0	0	0	0	0.883483	0
ENSG00000290710	ENSG00000290710				0.203226	-0.00125369	0.156978	0.835435		0	FALSE	FALSE	0	0	0	0	0	1.21936
ENSG00000213880	RPL7AP7	RPL7A_13_677		353013	0.147247	-0.00125369	0.156978	0.835435		0	FALSE	FALSE	0	0	0	0	0.883483	0
ENSG00000224936	ENSG00000224936				0.147247	-0.00125369	0.156978	0.835435		0	FALSE	FALSE	0	0	0	0	0.883483	0
ENSG00000235781	ENSG00000235781				0.147247	-0.00125369	0.156978	0.835435		0	FALSE	FALSE	0	0	0	0	0.883483	0
ENSG00000271581	ENSG00000271581				0.140256	-0.00125369	0.156978	0.835435		0	FALSE	FALSE	0	0	0	0.841539	0	0
ENSG00000285647	ENSG00000285647				0.140256	-0.00125369	0.156978	0.835435		0	FALSE	FALSE	0	0	0	0.841539	0	0
ENSG00000284469	MIR6721	hsa-mir-6721		102466190	0.140256	-0.00125369	0.156978	0.835435		0	FALSE	FALSE	0	0	0	0.841539	0	0
ENSG00000204290	BTNL2	BTL-II	A0PJV4	56244	0.203226	-0.00125369	0.156978	0.835435		0	FALSE	FALSE	0	0	0	0	0	1.21936
ENSG00000250264	ENSG00000250264				0.140256	-0.00125369	0.156978	0.835435		0	FALSE	FALSE	0	0	0	0.841539	0	0
ENSG00000225644	RPL35AP4	BPG294E21.7		100048922	0.140256	-0.00125369	0.156978	0.835435		0	FALSE	FALSE	0	0	0	0.841539	0	0
ENSG00000204188	GGNBP1	GGNBP1		449520	0.147247	-0.00125369	0.156978	0.835435		0	FALSE	FALSE	0	0	0	0	0.883483	0
ENSG00000187762	ENSG00000187762				0.140256	-0.00125369	0.156978	0.835435		0	FALSE	FALSE	0	0	0	0.841539	0	0
ENSG00000095981	KCNK16	K2p16.1	Q96T55	83795	0.147247	-0.00125369	0.156978	0.835435		0	FALSE	FALSE	0	0	0	0	0.883483	0
ENSG00000124701	APOBEC2	ARCD1	Q9Y235	10930	0.140256	-0.00125369	0.156978	0.835435		0	FALSE	FALSE	0	0	0	0.841539	0	0
ENSG00000095970	TREM2	PLOSL2	Q9NZC2	54209	0.203226	-0.00125369	0.156978	0.835435		0	FALSE	FALSE	0	0	0	0	0	1.21936
ENSG00000226917	LINC01276	LINC01276		103106903	0.140256	-0.00125369	0.156978	0.835435		0	FALSE	FALSE	0	0	0	0.841539	0	0
ENSG00000112619	PRPH2	AOFMD	P23942	5961	0.147247	-0.00125369	0.156978	0.835435		0	FALSE	FALSE	0	0	0	0	0.883483	0
ENSG00000137204	SLC22A7	NLT	Q9Y694	10864	0.140256	-0.00125369	0.156978	0.835435		0	FALSE	FALSE	0	0	0	0.841539	0	0
ENSG00000179157	RPS2P28	RPS2_13_694		100132673	0.203226	-0.00125369	0.156978	0.835435		0	FALSE	FALSE	0	0	0	0	0	1.21936
ENSG00000283573	ENSG00000283573				0.140256	-0.00125369	0.156978	0.835435		0	FALSE	FALSE	0	0	0	0.841539	0	0
ENSG00000286417	ENSG00000286417				0.203226	-0.00125369	0.156978	0.835435		0	FALSE	FALSE	0	0	0	0	0	1.21936
ENSG00000060303	RPS17P5	RPS17L4		442216	0.140256	-0.00125369	0.156978	0.835435		0	FALSE	FALSE	0	0	0	0.841539	0	0
ENSG00000271227	SREK1IP1P2	SREK1IP1P2		115838655	0.147247	-0.00125369	0.156978	0.835435		0	FALSE	FALSE	0	0	0	0	0.883483	0
ENSG00000277172	GAPDHP41	GAPDHP41		100131935	0.147247	-0.00125369	0.156978	0.835435		0	FALSE	FALSE	0	0	0	0	0.883483	0
ENSG00000218274	ENSG00000218274				0.140256	-0.00125369	0.156978	0.835435		0	FALSE	FALSE	0	0	0	0.841539	0	0
ENSG00000289611	ENSG00000289611				0.140256	-0.00125369	0.156978	0.835435		0	FALSE	FALSE	0	0	0	0.841539	0	0
ENSG00000285963	ENSG00000285963				0.140256	-0.00125369	0.156978	0.835435		0	FALSE	FALSE	0	0	0	0.841539	0	0
ENSG00000232422	ENSG00000232422				0.203226	-0.00125369	0.156978	0.835435		0	FALSE	FALSE	0	0	0	0	0	1.21936
ENSG00000243501	ENSG00000243501				0.140256	-0.00125369	0.156978	0.835435		0	FALSE	FALSE	0	0	0	0.841539	0	0
ENSG00000203907	OOEP	C6orf156	A6NGQ2	441161	0.147247	-0.00125369	0.156978	0.835435		0	FALSE	FALSE	0	0	0	0	0.883483	0
ENSG00000218766	LOC100133102	LOC100133102		100133102	0.140256	-0.00125369	0.156978	0.835435		0	FALSE	FALSE	0	0	0	0.841539	0	0
ENSG00000279565	ENSG00000279565				0.140256	-0.00125369	0.156978	0.835435		0	FALSE	FALSE	0	0	0	0.841539	0	0
ENSG00000220267	ENSG00000220267				0.140256	-0.00125369	0.156978	0.835435		0	FALSE	FALSE	0	0	0	0.841539	0	0
ENSG00000218300	ENSG00000218300				0.140256	-0.00125369	0.156978	0.835435		0	FALSE	FALSE	0	0	0	0.841539	0	0
ENSG00000219941	KRT18P50	KRT18P50		442236	0.203226	-0.00125369	0.156978	0.835435		0	FALSE	FALSE	0	0	0	0	0	1.21936
ENSG00000213183	RPS7P8	RPS7_4_725		442237	0.140256	-0.00125369	0.156978	0.835435		0	FALSE	FALSE	0	0	0	0.841539	0	0
ENSG00000217331	ENSG00000217331				0.203226	-0.00125369	0.156978	0.835435		0	FALSE	FALSE	0	0	0	0	0	1.21936
ENSG00000187472	ENSG00000187472				0.203226	-0.00125369	0.156978	0.835435		0	FALSE	FALSE	0	0	0	0	0	1.21936
ENSG00000289501	ENSG00000289501				0.140256	-0.00125369	0.156978	0.835435		0	FALSE	FALSE	0	0	0	0.841539	0	0
ENSG00000232699	ENSG00000232699				0.140256	-0.00125369	0.156978	0.835435		0	FALSE	FALSE	0	0	0	0.841539	0	0
ENSG00000152034	MCHR2	GPR145	Q969V1	84539	0.147247	-0.00125369	0.156978	0.835435		0	FALSE	FALSE	0	0	0	0	0.883483	0
ENSG00000220695	ENSG00000220695				0.140256	-0.00125369	0.156978	0.835435		0	FALSE	FALSE	0	0	0	0.841539	0	0
ENSG00000288084	ENSG00000288084				0.147247	-0.00125369	0.156978	0.835435		0	FALSE	FALSE	0	0	0	0	0.883483	0
ENSG00000280135	ENSG00000280135				0.203226	-0.00125369	0.156978	0.835435		0	FALSE	FALSE	0	0	0	0	0	1.21936
ENSG00000227072	ENSG00000227072				0.147247	-0.00125369	0.156978	0.835435		0	FALSE	FALSE	0	0	0	0	0.883483	0
ENSG00000293088	ENSG00000293088				0.140256	-0.00125369	0.156978	0.835435		0	FALSE	FALSE	0	0	0	0.841539	0	0
ENSG00000219559	RPS19P5	RPS19_1_737		100131286	0.140256	-0.00125369	0.156978	0.835435		0	FALSE	FALSE	0	0	0	0.841539	0	0
ENSG00000237234	ENSG00000237234				0.203226	-0.00125369	0.156978	0.835435		0	FALSE	FALSE	0	0	0	0	0	1.21936
ENSG00000287728	ENSG00000287728				0.147247	-0.00125369	0.156978	0.835435		0	FALSE	FALSE	0	0	0	0	0.883483	0
ENSG00000285691	ENSG00000285691				0.203226	-0.00125369	0.156978	0.835435		0	FALSE	FALSE	0	0	0	0	0	1.21936
ENSG00000251920	RNA5SP216	RN5S216		100873476	0.140256	-0.00125369	0.156978	0.835435		0	FALSE	FALSE	0	0	0	0.841539	0	0
ENSG00000227945	ENSG00000227945				0.140256	-0.00125369	0.156978	0.835435		0	FALSE	FALSE	0	0	0	0.841539	0	0
ENSG00000227678	ENSG00000227678				0.203226	-0.00125369	0.156978	0.835435		0	FALSE	FALSE	0	0	0	0	0	1.21936
ENSG00000289262	ENSG00000289262				0.203226	-0.00125369	0.156978	0.835435		0	FALSE	FALSE	0	0	0	0	0	1.21936
ENSG00000237115	LOC100421775	LOC100421775		100421775	0.140256	-0.00125369	0.156978	0.835435		0	FALSE	FALSE	0	0	0	0.841539	0	0
ENSG00000146385	TAAR8	GPR102	Q969N4	83551	0.147247	-0.00125369	0.156978	0.835435		0	FALSE	FALSE	0	0	0	0	0.883483	0
ENSG00000112299	VNN1	HDLCQ8	O95497	8876	0.140256	-0.00125369	0.156978	0.835435		0	FALSE	FALSE	0	0	0	0.841539	0	0
ENSG00000279960	ENSG00000279960				0.140256	-0.00125369	0.156978	0.835435		0	FALSE	FALSE	0	0	0	0.841539	0	0
ENSG00000223542	ENSG00000223542				0.147247	-0.00125369	0.156978	0.835435		0	FALSE	FALSE	0	0	0	0	0.883483	0
ENSG00000287974	ENSG00000287974				0.203226	-0.00125369	0.156978	0.835435		0	FALSE	FALSE	0	0	0	0	0	1.21936
ENSG00000231971	CT69	CT69		101928231	0.140256	-0.00125369	0.156978	0.835435		0	FALSE	FALSE	0	0	0	0.841539	0	0
ENSG00000218772	ENSG00000218772				0.147247	-0.00125369	0.156978	0.835435		0	FALSE	FALSE	0	0	0	0	0.883483	0
ENSG00000234084	ENSG00000234084				0.140256	-0.00125369	0.156978	0.835435		0	FALSE	FALSE	0	0	0	0.841539	0	0
ENSG00000217482	HMGB1P17	HMGB1P17		100419974	0.147247	-0.00125369	0.156978	0.835435		0	FALSE	FALSE	0	0	0	0	0.883483	0
ENSG00000231329	ENSG00000231329				0.203226	-0.00125369	0.156978	0.835435		0	FALSE	FALSE	0	0	0	0	0	1.21936
ENSG00000287820	ENSG00000287820				0.140256	-0.00125369	0.156978	0.835435		0	FALSE	FALSE	0	0	0	0.841539	0	0
ENSG00000118491	ZC2HC1B	C6orf94	Q5TFG8	153918	0.147247	-0.00125369	0.156978	0.835435		0	FALSE	FALSE	0	0	0	0	0.883483	0
ENSG00000225924	TAB2-AS1	TAB2-AS1		105378049	0.140256	-0.00125369	0.156978	0.835435		0	FALSE	FALSE	0	0	0	0.841539	0	0
ENSG00000285889	ENSG00000285889				0.203226	-0.00125369	0.156978	0.835435		0	FALSE	FALSE	0	0	0	0	0	1.21936
ENSG00000223701	RAET1E-AS1	RAET1G-AS1		100652739	0.203226	-0.00125369	0.156978	0.835435		0	FALSE	FALSE	0	0	0	0	0	1.21936
ENSG00000213091	ENSG00000213091				0.147247	-0.00125369	0.156978	0.835435		0	FALSE	FALSE	0	0	0	0	0.883483	0
ENSG00000252615	ENSG00000252615				0.147247	-0.00125369	0.156978	0.835435		0	FALSE	FALSE	0	0	0	0	0.883483	0
ENSG00000275419	ENSG00000275419				0.140256	-0.00125369	0.156978	0.835435		0	FALSE	FALSE	0	0	0	0.841539	0	0
ENSG00000074771	NOX3	GP91-3	Q9HBY0	50508	0.140256	-0.00125369	0.156978	0.835435		0	FALSE	FALSE	0	0	0	0.841539	0	0
ENSG00000285797	ENSG00000285797				0.140256	-0.00125369	0.156978	0.835435		0	FALSE	FALSE	0	0	0	0.841539	0	0
ENSG00000230234	ENSG00000230234				0.203226	-0.00125369	0.156978	0.835435		0	FALSE	FALSE	0	0	0	0	0	1.21936
ENSG00000198670	LPA	AK38		4018	0.147247	-0.00125369	0.156978	0.835435		0	FALSE	FALSE	0	0	0	0	0.883483	0
ENSG00000236627	ENSG00000236627				0.147247	-0.00125369	0.156978	0.835435		0	FALSE	FALSE	0	0	0	0	0.883483	0
ENSG00000201292	RNU6-153P	RNU6-153P		106479634	0.203226	-0.00125369	0.156978	0.835435		0	FALSE	FALSE	0	0	0	0	0	1.21936
ENSG00000280991	ENSG00000280991				0.203226	-0.00125369	0.156978	0.835435		0	FALSE	FALSE	0	0	0	0	0	1.21936
ENSG00000233365	LOC101929297	LOC101929297		101929297	0.140256	-0.00125369	0.156978	0.835435		0	FALSE	FALSE	0	0	0	0.841539	0	0
ENSG00000284825	ENSG00000284825				0.147247	-0.00125369	0.156978	0.835435		0	FALSE	FALSE	0	0	0	0	0.883483	0
ENSG00000284914	ENSG00000284914				0.147247	-0.00125369	0.156978	0.835435		0	FALSE	FALSE	0	0	0	0	0.883483	0
ENSG00000229921	KIF25-AS1	C6orf54		100505879	0.147247	-0.00125369	0.156978	0.835435		0	FALSE	FALSE	0	0	0	0	0.883483	0
ENSG00000230711	CTAGE13P	CTAGE13P		100421638	0.147247	-0.00125369	0.156978	0.835435		0	FALSE	FALSE	0	0	0	0	0.883483	0
ENSG00000233085	ENSG00000233085				0.147247	-0.00125369	0.156978	0.835435		0	FALSE	FALSE	0	0	0	0	0.883483	0
ENSG00000261795	ENSG00000261795				0.140256	-0.00125369	0.156978	0.835435		0	FALSE	FALSE	0	0	0	0.841539	0	0
ENSG00000287342	LOC105375118	LOC105375118		105375118	0.140256	-0.00125369	0.156978	0.835435		0	FALSE	FALSE	0	0	0	0.841539	0	0
ENSG00000289352	LOC107986760	LOC107986760		107986760	0.147247	-0.00125369	0.156978	0.835435		0	FALSE	FALSE	0	0	0	0	0.883483	0
ENSG00000230733	ENSG00000230733				0.147247	-0.00125369	0.156978	0.835435		0	FALSE	FALSE	0	0	0	0	0.883483	0
ENSG00000273252	ENSG00000273252				0.203226	-0.00125369	0.156978	0.835435		0	FALSE	FALSE	0	0	0	0	0	1.21936
ENSG00000287860	ENSG00000287860				0.147247	-0.00125369	0.156978	0.835435		0	FALSE	FALSE	0	0	0	0	0.883483	0
ENSG00000271185	ENSG00000271185				0.147247	-0.00125369	0.156978	0.835435		0	FALSE	FALSE	0	0	0	0	0.883483	0
ENSG00000229379	ENSG00000229379				0.140256	-0.00125369	0.156978	0.835435		0	FALSE	FALSE	0	0	0	0.841539	0	0
ENSG00000289189	LOC105375170	LOC105375170		105375170	0.140256	-0.00125369	0.156978	0.835435		0	FALSE	FALSE	0	0	0	0.841539	0	0
ENSG00000232492	ENSG00000232492				0.147247	-0.00125369	0.156978	0.835435		0	FALSE	FALSE	0	0	0	0	0.883483	0
ENSG00000232790	LINC01162	LINC01162		104355138	0.140256	-0.00125369	0.156978	0.835435		0	FALSE	FALSE	0	0	0	0.841539	0	0
ENSG00000232759	STEAP1B-AS1	STEAP1B-AS1		100506178	0.140256	-0.00125369	0.156978	0.835435		0	FALSE	FALSE	0	0	0	0.841539	0	0
ENSG00000200847	ENSG00000200847				0.140256	-0.00125369	0.156978	0.835435		0	FALSE	FALSE	0	0	0	0.841539	0	0
ENSG00000286725	ENSG00000286725				0.140256	-0.00125369	0.156978	0.835435		0	FALSE	FALSE	0	0	0	0.841539	0	0
ENSG00000289053	ENSG00000289053				0.140256	-0.00125369	0.156978	0.835435		0	FALSE	FALSE	0	0	0	0.841539	0	0
ENSG00000286323	ENSG00000286323				0.140256	-0.00125369	0.156978	0.835435		0	FALSE	FALSE	0	0	0	0.841539	0	0
ENSG00000212024	MIR550A3	mir-550a-3		100616354	0.203226	-0.00125369	0.156978	0.835435		0	FALSE	FALSE	0	0	0	0	0	1.21936
ENSG00000281593	ENSG00000281593				0.140256	-0.00125369	0.156978	0.835435		0	FALSE	FALSE	0	0	0	0.841539	0	0
ENSG00000226874	ENSG00000226874				0.140256	-0.00125369	0.156978	0.835435		0	FALSE	FALSE	0	0	0	0.841539	0	0
ENSG00000251999	ENSG00000251999				0.203226	-0.00125369	0.156978	0.835435		0	FALSE	FALSE	0	0	0	0	0	1.21936
ENSG00000252821	RNU6-388P	RNU6-388P		106479737	0.203226	-0.00125369	0.156978	0.835435		0	FALSE	FALSE	0	0	0	0	0	1.21936
ENSG00000287893	ENSG00000287893				0.203226	-0.00125369	0.156978	0.835435		0	FALSE	FALSE	0	0	0	0	0	1.21936
ENSG00000187037	GPR141	PGR13	Q7Z602	353345	0.203226	-0.00125369	0.156978	0.835435		0	FALSE	FALSE	0	0	0	0	0	1.21936
ENSG00000226220	ENSG00000226220				0.140256	-0.00125369	0.156978	0.835435		0	FALSE	FALSE	0	0	0	0.841539	0	0
ENSG00000237251	ENSG00000237251				0.140256	-0.00125369	0.156978	0.835435		0	FALSE	FALSE	0	0	0	0.841539	0	0
ENSG00000226838	ENSG00000226838				0.140256	-0.00125369	0.156978	0.835435		0	FALSE	FALSE	0	0	0	0.841539	0	0
ENSG00000229628	ENSG00000229628				0.140256	-0.00125369	0.156978	0.835435		0	FALSE	FALSE	0	0	0	0.841539	0	0
ENSG00000223829	LOC105375267	LOC105375267		105375267	0.140256	-0.00125369	0.156978	0.835435		0	FALSE	FALSE	0	0	0	0.841539	0	0
ENSG00000225705	ENSG00000225705				0.147247	-0.00125369	0.156978	0.835435		0	FALSE	FALSE	0	0	0	0	0.883483	0
ENSG00000279104	ENSG00000279104				0.147247	-0.00125369	0.156978	0.835435		0	FALSE	FALSE	0	0	0	0	0.883483	0
ENSG00000231490	RPL7L1P2	RPL7L1P2		100420155	0.140256	-0.00125369	0.156978	0.835435		0	FALSE	FALSE	0	0	0	0.841539	0	0
ENSG00000280890	ENSG00000280890				0.147247	-0.00125369	0.156978	0.835435		0	FALSE	FALSE	0	0	0	0	0.883483	0
ENSG00000225018	ENSG00000225018				0.203226	-0.00125369	0.156978	0.835435		0	FALSE	FALSE	0	0	0	0	0	1.21936
ENSG00000224155	ENSG00000224155				0.147247	-0.00125369	0.156978	0.835435		0	FALSE	FALSE	0	0	0	0	0.883483	0
ENSG00000189166	ENSG00000189166				0.140256	-0.00125369	0.156978	0.835435		0	FALSE	FALSE	0	0	0	0.841539	0	0
ENSG00000283311	ENSG00000283311				0.203226	-0.00125369	0.156978	0.835435		0	FALSE	FALSE	0	0	0	0	0	1.21936
ENSG00000236261	ENSG00000236261				0.140256	-0.00125369	0.156978	0.835435		0	FALSE	FALSE	0	0	0	0.841539	0	0
ENSG00000236928	LOC729126	LOC729126		729126	0.147247	-0.00125369	0.156978	0.835435		0	FALSE	FALSE	0	0	0	0	0.883483	0
ENSG00000185274	GALNT17	GALNACT17	Q2L4S5	64409	0.140256	-0.00125369	0.156978	0.835435		0	FALSE	FALSE	0	0	0	0.841539	0	0
ENSG00000266569	RN7SL377P	RN7SL377P		106479360	0.140256	-0.00125369	0.156978	0.835435		0	FALSE	FALSE	0	0	0	0.841539	0	0
ENSG00000290998	ENSG00000290998				0.140256	-0.00125369	0.156978	0.835435		0	FALSE	FALSE	0	0	0	0.841539	0	0
ENSG00000170092	SPDYE5	SPDYE5	A0A096LPK5	442590	0.140256	-0.00125369	0.156978	0.835435		0	FALSE	FALSE	0	0	0	0.841539	0	0
ENSG00000259628	ENSG00000259628				0.147247	-0.00125369	0.156978	0.835435		0	FALSE	FALSE	0	0	0	0	0.883483	0
ENSG00000232756	ENSG00000232756				0.203226	-0.00125369	0.156978	0.835435		0	FALSE	FALSE	0	0	0	0	0	1.21936
ENSG00000234223	ENSG00000234223				0.140256	-0.00125369	0.156978	0.835435		0	FALSE	FALSE	0	0	0	0.841539	0	0
ENSG00000227646	STEAP2-AS1	STEAP2-AS1		100874100	0.203226	-0.00125369	0.156978	0.835435		0	FALSE	FALSE	0	0	0	0	0	1.21936
ENSG00000291119	ENSG00000291119				0.140256	-0.00125369	0.156978	0.835435		0	FALSE	FALSE	0	0	0	0.841539	0	0
ENSG00000226254	PTP4A1P3	PTP4A1P3		100861469	0.147247	-0.00125369	0.156978	0.835435		0	FALSE	FALSE	0	0	0	0	0.883483	0
ENSG00000278819	ENSG00000278819				0.140256	-0.00125369	0.156978	0.835435		0	FALSE	FALSE	0	0	0	0.841539	0	0
ENSG00000206763	RNU6-10P	RNU6-10		100873745	0.147247	-0.00125369	0.156978	0.835435		0	FALSE	FALSE	0	0	0	0	0.883483	0
ENSG00000005421	PON1	ESA	P27169	5444	0.140256	-0.00125369	0.156978	0.835435		0	FALSE	FALSE	0	0	0	0.841539	0	0
ENSG00000273138	ENSG00000273138				0.203226	-0.00125369	0.156978	0.835435		0	FALSE	FALSE	0	0	0	0	0	1.21936
ENSG00000238109	RNF14P3	RNF14P3		100419643	0.147247	-0.00125369	0.156978	0.835435		0	FALSE	FALSE	0	0	0	0	0.883483	0
ENSG00000273407	ENSG00000273407				0.147247	-0.00125369	0.156978	0.835435		0	FALSE	FALSE	0	0	0	0	0.883483	0
ENSG00000225807	ENSG00000225807				0.140256	-0.00125369	0.156978	0.835435		0	FALSE	FALSE	0	0	0	0.841539	0	0
ENSG00000106327	TFR2	HFE3	Q9UP52	7036	0.147247	-0.00125369	0.156978	0.835435		0	FALSE	FALSE	0	0	0	0	0.883483	0
ENSG00000263672	RN7SL750P	RN7SL750P		106481126	0.140256	-0.00125369	0.156978	0.835435		0	FALSE	FALSE	0	0	0	0.841539	0	0
ENSG00000274993	ENSG00000274993				0.147247	-0.00125369	0.156978	0.835435		0	FALSE	FALSE	0	0	0	0	0.883483	0
ENSG00000205277	MUC12	MUC-11	Q9UKN1	10071	0.203226	-0.00125369	0.156978	0.835435		0	FALSE	FALSE	0	0	0	0	0	1.21936
ENSG00000169876	MUC17	MUC-17	Q685J3	140453	0.203226	-0.00125369	0.156978	0.835435		0	FALSE	FALSE	0	0	0	0	0	1.21936
ENSG00000260097	SPDYE6	SPDYE6	A0A096LNU6	729597	0.203226	-0.00125369	0.156978	0.835435		0	FALSE	FALSE	0	0	0	0	0	1.21936
ENSG00000289613	ENSG00000289613				0.140256	-0.00125369	0.156978	0.835435		0	FALSE	FALSE	0	0	0	0.841539	0	0
ENSG00000091138	SLC26A3	CLD	P40879	1811	0.147247	-0.00125369	0.156978	0.835435		0	FALSE	FALSE	0	0	0	0	0.883483	0
ENSG00000234273	ENSG00000234273				0.203226	-0.00125369	0.156978	0.835435		0	FALSE	FALSE	0	0	0	0	0	1.21936
ENSG00000236232	MTCYBP24	MTCYBP24		107075132	0.140256	-0.00125369	0.156978	0.835435		0	FALSE	FALSE	0	0	0	0.841539	0	0
ENSG00000223646	LOC101928012	LOC101928012		101928012	0.147247	-0.00125369	0.156978	0.835435		0	FALSE	FALSE	0	0	0	0	0.883483	0
ENSG00000282859	ENSG00000282859				0.147247	-0.00125369	0.156978	0.835435		0	FALSE	FALSE	0	0	0	0	0.883483	0
ENSG00000242072	ENSG00000242072				0.140256	-0.00125369	0.156978	0.835435		0	FALSE	FALSE	0	0	0	0.841539	0	0
ENSG00000231210	ENSG00000231210				0.140256	-0.00125369	0.156978	0.835435		0	FALSE	FALSE	0	0	0	0.841539	0	0
ENSG00000288635	ENSG00000288635				0.203226	-0.00125369	0.156978	0.835435		0	FALSE	FALSE	0	0	0	0	0	1.21936
ENSG00000154438	ASZ1	ALP1	Q8WWH4	136991	0.203226	-0.00125369	0.156978	0.835435		0	FALSE	FALSE	0	0	0	0	0	1.21936
ENSG00000227743	ENSG00000227743				0.203226	-0.00125369	0.156978	0.835435		0	FALSE	FALSE	0	0	0	0	0	1.21936
ENSG00000146809	ASB15	ASB15	Q8WXK1	142685	0.147247	-0.00125369	0.156978	0.835435		0	FALSE	FALSE	0	0	0	0	0.883483	0
ENSG00000106302	HYAL4	CSHY	Q2M3T9	23553	0.147247	-0.00125369	0.156978	0.835435		0	FALSE	FALSE	0	0	0	0	0.883483	0
ENSG00000224138	ENSG00000224138				0.147247	-0.00125369	0.156978	0.835435		0	FALSE	FALSE	0	0	0	0	0.883483	0
ENSG00000242902	FLNC-AS1	FLNC-AS1		110806300	0.140256	-0.00125369	0.156978	0.835435		0	FALSE	FALSE	0	0	0	0.841539	0	0
ENSG00000243230	ENSG00000243230				0.203226	-0.00125369	0.156978	0.835435		0	FALSE	FALSE	0	0	0	0	0	1.21936
ENSG00000244036	ENSG00000244036				0.203226	-0.00125369	0.156978	0.835435		0	FALSE	FALSE	0	0	0	0	0	1.21936
ENSG00000091704	CPA1	CPA	P15085	1357	0.147247	-0.00125369	0.156978	0.835435		0	FALSE	FALSE	0	0	0	0	0.883483	0
ENSG00000271204	ENSG00000271204				0.140256	-0.00125369	0.156978	0.835435		0	FALSE	FALSE	0	0	0	0.841539	0	0
ENSG00000234639	LOC100128052	LOC100128052		100128052	0.203226	-0.00125369	0.156978	0.835435		0	FALSE	FALSE	0	0	0	0	0	1.21936
ENSG00000214815	ENSG00000214815				0.147247	-0.00125369	0.156978	0.835435		0	FALSE	FALSE	0	0	0	0	0.883483	0
ENSG00000228360	ENSG00000228360				0.140256	-0.00125369	0.156978	0.835435		0	FALSE	FALSE	0	0	0	0.841539	0	0
ENSG00000240031	OR9A3P	OR9A6P		392106	0.140256	-0.00125369	0.156978	0.835435		0	FALSE	FALSE	0	0	0	0.841539	0	0
ENSG00000237621	OR9A1P	HSHTPCRX06		26495	0.147247	-0.00125369	0.156978	0.835435		0	FALSE	FALSE	0	0	0	0	0.883483	0
ENSG00000290670	ENSG00000290670				0.147247	-0.00125369	0.156978	0.835435		0	FALSE	FALSE	0	0	0	0	0.883483	0
ENSG00000211747	TRBV20-1	TCRBV20S1		28567	0.140256	-0.00125369	0.156978	0.835435		0	FALSE	FALSE	0	0	0	0.841539	0	0
ENSG00000286569	ENSG00000286569				0.203226	-0.00125369	0.156978	0.835435		0	FALSE	FALSE	0	0	0	0	0	1.21936
ENSG00000231531	ENSG00000231531				0.203226	-0.00125369	0.156978	0.835435		0	FALSE	FALSE	0	0	0	0	0	1.21936
ENSG00000278449	MIR6892	hsa-mir-6892		102465538	0.140256	-0.00125369	0.156978	0.835435		0	FALSE	FALSE	0	0	0	0.841539	0	0
ENSG00000221813	OR6B1	OR7-3	O95007	135946	0.203226	-0.00125369	0.156978	0.835435		0	FALSE	FALSE	0	0	0	0	0	1.21936
ENSG00000221858	OR2A12	OR2A12P	A4D2G4	346525	0.147247	-0.00125369	0.156978	0.835435		0	FALSE	FALSE	0	0	0	0	0.883483	0
ENSG00000199370	LOC124901859	LOC124901859		124901859	0.147247	-0.00125369	0.156978	0.835435		0	FALSE	FALSE	0	0	0	0	0.883483	0
ENSG00000276538	ENSG00000276538				0.140256	-0.00125369	0.156978	0.835435		0	FALSE	FALSE	0	0	0	0.841539	0	0
ENSG00000242258	LINC00996	LINC00996		285972	0.140256	-0.00125369	0.156978	0.835435		0	FALSE	FALSE	0	0	0	0.841539	0	0
ENSG00000288051	ENSG00000288051				0.147247	-0.00125369	0.156978	0.835435		0	FALSE	FALSE	0	0	0	0	0.883483	0
ENSG00000222012	LOC105375614	LOC105375614		105375614	0.147247	-0.00125369	0.156978	0.835435		0	FALSE	FALSE	0	0	0	0	0.883483	0
ENSG00000254319	LINC03021	LINC03021		101927815	0.140256	-0.00125369	0.156978	0.835435		0	FALSE	FALSE	0	0	0	0.841539	0	0
ENSG00000288076	ENSG00000288076				0.140256	-0.00125369	0.156978	0.835435		0	FALSE	FALSE	0	0	0	0.841539	0	0
ENSG00000276580	MIR8055	hsa-mir-8055		102465861	0.140256	-0.00125369	0.156978	0.835435		0	FALSE	FALSE	0	0	0	0.841539	0	0
ENSG00000223629	DEFA8P	DEFAP1		449491	0.147247	-0.00125369	0.156978	0.835435		0	FALSE	FALSE	0	0	0	0	0.883483	0
ENSG00000233295	ENSG00000233295				0.147247	-0.00125369	0.156978	0.835435		0	FALSE	FALSE	0	0	0	0	0.883483	0
ENSG00000230549	USP17L1	USP17L1P	Q7RTZ2	401447	0.140256	-0.00125369	0.156978	0.835435		0	FALSE	FALSE	0	0	0	0.841539	0	0
ENSG00000215372	ZNF705G	ZNF705G	A8MUZ8	100131980	0.147247	-0.00125369	0.156978	0.835435		1	FALSE	FALSE	0	0	0	0	0.883483	0
ENSG00000164871	SPAG11B	EDDM2B	Q08648	10407	0.147247	-0.00125369	0.156978	0.835435		0	FALSE	FALSE	0	0	0	0	0.883483	0
ENSG00000197334	ENSG00000197334				0.203226	-0.00125369	0.156978	0.835435		0	FALSE	FALSE	0	0	0	0	0	1.21936
ENSG00000207701	MIR597	MIRN597		693182	0.140256	-0.00125369	0.156978	0.835435		0	FALSE	FALSE	0	0	0	0.841539	0	0
ENSG00000207600	MIR598	MIRN598		693183	0.140256	-0.00125369	0.156978	0.835435		0	FALSE	FALSE	0	0	0	0.841539	0	0
ENSG00000246477	LOC101929290	LOC101929290		101929290	0.140256	-0.00125369	0.156978	0.835435		0	FALSE	FALSE	0	0	0	0.841539	0	0
ENSG00000284957	ENSG00000284957				0.203226	-0.00125369	0.156978	0.835435		0	FALSE	FALSE	0	0	0	0	0	1.21936
ENSG00000254917	ENSG00000254917				0.147247	-0.00125369	0.156978	0.835435		0	FALSE	FALSE	0	0	0	0	0.883483	0
ENSG00000255494	LINC00681	LINC00681		101409254	0.147247	-0.00125369	0.156978	0.835435		0	FALSE	FALSE	0	0	0	0	0.883483	0
ENSG00000253496	ENSG00000253496				0.147247	-0.00125369	0.156978	0.835435		0	FALSE	FALSE	0	0	0	0	0.883483	0
ENSG00000244113	RPL9P20	RPL9_7_879		100130392	0.203226	-0.00125369	0.156978	0.835435		0	FALSE	FALSE	0	0	0	0	0	1.21936
ENSG00000222267	RNU6-892P	RNU6-892P		106481460	0.140256	-0.00125369	0.156978	0.835435		0	FALSE	FALSE	0	0	0	0.841539	0	0
ENSG00000253930	ENSG00000253930				0.140256	-0.00125369	0.156978	0.835435		0	FALSE	FALSE	0	0	0	0.841539	0	0
ENSG00000180053	NKX2-6	CSX2	A6NCS4	137814	0.147247	-0.00125369	0.156978	0.835435		1	FALSE	FALSE	0	0	0	0	0.883483	0
ENSG00000253832	ENSG00000253832				0.140256	-0.00125369	0.156978	0.835435		0	FALSE	FALSE	0	0	0	0.841539	0	0
ENSG00000248964	LOC101929470	LOC101929470		101929470	0.203226	-0.00125369	0.156978	0.835435		0	FALSE	FALSE	0	0	0	0	0	1.21936
ENSG00000287590	ENSG00000287590				0.140256	-0.00125369	0.156978	0.835435		0	FALSE	FALSE	0	0	0	0.841539	0	0
ENSG00000271081	HIKESHIP3	HIKESHIP3		117751737	0.140256	-0.00125369	0.156978	0.835435		0	FALSE	FALSE	0	0	0	0.841539	0	0
ENSG00000253232	ENSG00000253232				0.140256	-0.00125369	0.156978	0.835435		0	FALSE	FALSE	0	0	0	0.841539	0	0
ENSG00000156687	UNC5D	PRO34692	Q6UXZ4	137970	0.140256	-0.00125369	0.156978	0.835435		0	FALSE	FALSE	0	0	0	0.841539	0	0
ENSG00000253363	ENSG00000253363				0.140256	-0.00125369	0.156978	0.835435		0	FALSE	FALSE	0	0	0	0.841539	0	0
ENSG00000254898	ENSG00000254898				0.147247	-0.00125369	0.156978	0.835435		0	FALSE	FALSE	0	0	0	0	0.883483	0
ENSG00000253361	ENSG00000253361				0.140256	-0.00125369	0.156978	0.835435		0	FALSE	FALSE	0	0	0	0.841539	0	0
ENSG00000253174	ENSG00000253174				0.147247	-0.00125369	0.156978	0.835435		0	FALSE	FALSE	0	0	0	0	0.883483	0
ENSG00000284062	MIR4469	mir-4469		100616115	0.147247	-0.00125369	0.156978	0.835435		0	FALSE	FALSE	0	0	0	0	0.883483	0
ENSG00000253606	ENSG00000253606				0.140256	-0.00125369	0.156978	0.835435		0	FALSE	FALSE	0	0	0	0.841539	0	0
ENSG00000253745	ENSG00000253745				0.140256	-0.00125369	0.156978	0.835435		0	FALSE	FALSE	0	0	0	0.841539	0	0
ENSG00000269924	ENSG00000269924				0.140256	-0.00125369	0.156978	0.835435		0	FALSE	FALSE	0	0	0	0.841539	0	0
ENSG00000168333	PPDPFL	C8orf22	Q8WWR9	492307	0.147247	-0.00125369	0.156978	0.835435		0	FALSE	FALSE	0	0	0	0	0.883483	0
ENSG00000254687	ENSG00000254687				0.140256	-0.00125369	0.156978	0.835435		0	FALSE	FALSE	0	0	0	0.841539	0	0
ENSG00000206144	ENSG00000206144				0.147247	-0.00125369	0.156978	0.835435		0	FALSE	FALSE	0	0	0	0	0.883483	0
ENSG00000244159	ENSG00000244159				0.203226	-0.00125369	0.156978	0.835435		0	FALSE	FALSE	0	0	0	0	0	1.21936
ENSG00000253114	ENSG00000253114				0.203226	-0.00125369	0.156978	0.835435		0	FALSE	FALSE	0	0	0	0	0	1.21936
ENSG00000172680	MOS	MSV	P00540	4342	0.140256	-0.00125369	0.156978	0.835435		0	FALSE	FALSE	0	0	0	0.841539	0	0
ENSG00000253541	ENSG00000253541				0.140256	-0.00125369	0.156978	0.835435		0	FALSE	FALSE	0	0	0	0.841539	0	0
ENSG00000253301	LINC01606	LINC01606		100507651	0.140256	-0.00125369	0.156978	0.835435		0	FALSE	FALSE	0	0	0	0.841539	0	0
ENSG00000177182	CLVS1	C6orf212L	Q8IUQ0	157807	0.203226	-0.00125369	0.156978	0.835435		0	FALSE	FALSE	0	0	0	0	0	1.21936
ENSG00000239261	RPL31P41	RPL31_20_909		100271201	0.140256	-0.00125369	0.156978	0.835435		0	FALSE	FALSE	0	0	0	0.841539	0	0
ENSG00000285655	ENSG00000285655				0.140256	-0.00125369	0.156978	0.835435		0	FALSE	FALSE	0	0	0	0.841539	0	0
ENSG00000247570	ENSG00000247570				0.203226	-0.00125369	0.156978	0.835435		0	FALSE	FALSE	0	0	0	0	0	1.21936
ENSG00000253173	ENSG00000253173				0.140256	-0.00125369	0.156978	0.835435		0	FALSE	FALSE	0	0	0	0.841539	0	0
ENSG00000285579	ENSG00000285579				0.140256	-0.00125369	0.156978	0.835435		0	FALSE	FALSE	0	0	0	0.841539	0	0
ENSG00000254347	ENSG00000254347				0.140256	-0.00125369	0.156978	0.835435		0	FALSE	FALSE	0	0	0	0.841539	0	0
ENSG00000254213	ENSG00000254213				0.147247	-0.00125369	0.156978	0.835435		0	FALSE	FALSE	0	0	0	0	0.883483	0
ENSG00000253302	STAU2-AS1	STAU2-AS1		100128126	0.203226	-0.00125369	0.156978	0.835435		0	FALSE	FALSE	0	0	0	0	0	1.21936
ENSG00000254023	ENSG00000254023				0.203226	-0.00125369	0.156978	0.835435		0	FALSE	FALSE	0	0	0	0	0	1.21936
ENSG00000286763	ENSG00000286763				0.147247	-0.00125369	0.156978	0.835435		0	FALSE	FALSE	0	0	0	0	0.883483	0
ENSG00000203413	ENSG00000203413				0.140256	-0.00125369	0.156978	0.835435		0	FALSE	FALSE	0	0	0	0.841539	0	0
ENSG00000293000	ENSG00000293000				0.140256	-0.00125369	0.156978	0.835435		0	FALSE	FALSE	0	0	0	0.841539	0	0
ENSG00000170289	CNGB3	ACHM1	Q9NQW8	54714	0.140256	-0.00125369	0.156978	0.835435		0	FALSE	FALSE	0	0	0	0.841539	0	0
ENSG00000253394	ENSG00000253394				0.147247	-0.00125369	0.156978	0.835435		0	FALSE	FALSE	0	0	0	0	0.883483	0
ENSG00000253177	LOC101926956	LOC101926956		101926956	0.140256	-0.00125369	0.156978	0.835435		0	FALSE	FALSE	0	0	0	0.841539	0	0
ENSG00000279847	LINC02906	C8orf87		389676	0.147247	-0.00125369	0.156978	0.835435		0	FALSE	FALSE	0	0	0	0	0.883483	0
ENSG00000104324	CPQ	LDP	A0A024R9B8	10404	0.203226	-0.00125369	0.156978	0.835435		0	FALSE	FALSE	0	0	0	0	0	1.21936
ENSG00000254112	ENSG00000254112				0.203226	-0.00125369	0.156978	0.835435		0	FALSE	FALSE	0	0	0	0	0	1.21936
ENSG00000271930	ENSG00000271930				0.203226	-0.00125369	0.156978	0.835435		0	FALSE	FALSE	0	0	0	0	0	1.21936
ENSG00000242315	RN7SL685P	RN7SL685P		106479473	0.203226	-0.00125369	0.156978	0.835435		0	FALSE	FALSE	0	0	0	0	0	1.21936
ENSG00000253737	ENSG00000253737				0.140256	-0.00125369	0.156978	0.835435		0	FALSE	FALSE	0	0	0	0.841539	0	0
ENSG00000282989	ENSG00000282989				0.140256	-0.00125369	0.156978	0.835435		0	FALSE	FALSE	0	0	0	0.841539	0	0
ENSG00000271612	ENSG00000271612				0.140256	-0.00125369	0.156978	0.835435		0	FALSE	FALSE	0	0	0	0.841539	0	0
ENSG00000253263	ENSG00000253263				0.140256	-0.00125369	0.156978	0.835435		0	FALSE	FALSE	0	0	0	0.841539	0	0
ENSG00000253851	ENSG00000253851				0.203226	-0.00125369	0.156978	0.835435		0	FALSE	FALSE	0	0	0	0	0	1.21936
ENSG00000164935	DCSTAMP	FIND	Q9H295	81501	0.140256	-0.00125369	0.156978	0.835435		0	FALSE	FALSE	0	0	0	0.841539	0	0
ENSG00000243601	RPL12P24	RPL12_6_940		100270924	0.140256	-0.00125369	0.156978	0.835435		0	FALSE	FALSE	0	0	0	0.841539	0	0
ENSG00000174429	ABRA	STARS	Q8N0Z2	137735	0.203226	-0.00125369	0.156978	0.835435		0	FALSE	FALSE	0	0	0	0	0	1.21936
ENSG00000287949	ENSG00000287949				0.140256	-0.00125369	0.156978	0.835435		0	FALSE	FALSE	0	0	0	0.841539	0	0
ENSG00000250290	ENSG00000250290				0.203226	-0.00125369	0.156978	0.835435		0	FALSE	FALSE	0	0	0	0	0	1.21936
ENSG00000263443	ENSG00000263443				0.140256	-0.00125369	0.156978	0.835435		0	FALSE	FALSE	0	0	0	0.841539	0	0
ENSG00000204949	FAM83A-AS1	HCCC11		100131726	0.147247	-0.00125369	0.156978	0.835435		0	FALSE	FALSE	0	0	0	0	0.883483	0
ENSG00000253336	LOC392266	LOC392266		392266	0.147247	-0.00125369	0.156978	0.835435		0	FALSE	FALSE	0	0	0	0	0.883483	0
ENSG00000254113	ENSG00000254113				0.147247	-0.00125369	0.156978	0.835435		0	FALSE	FALSE	0	0	0	0	0.883483	0
ENSG00000253885	ENSG00000253885				0.203226	-0.00125369	0.156978	0.835435		0	FALSE	FALSE	0	0	0	0	0	1.21936
ENSG00000253220	ENSG00000253220				0.147247	-0.00125369	0.156978	0.835435		0	FALSE	FALSE	0	0	0	0	0.883483	0
ENSG00000212451	RNU11-4P	RNU11-4P		106481174	0.147247	-0.00125369	0.156978	0.835435		0	FALSE	FALSE	0	0	0	0	0.883483	0
ENSG00000246228	CASC8	CARLO1		727677	0.140256	-0.00125369	0.156978	0.835435		0	FALSE	FALSE	0	0	0	0.841539	0	0
ENSG00000286266	ENSG00000286266				0.140256	-0.00125369	0.156978	0.835435		0	FALSE	FALSE	0	0	0	0.841539	0	0
ENSG00000229140	CCDC26	RAM		137196	0.140256	-0.00125369	0.156978	0.835435		0	FALSE	FALSE	0	0	0	0.841539	0	0
ENSG00000147697	GSDMC	MLZE	Q9BYG8	56169	0.147247	-0.00125369	0.156978	0.835435		0	FALSE	FALSE	0	0	0	0	0.883483	0
ENSG00000264653	MIR5194	mir-5194		100847051	0.140256	-0.00125369	0.156978	0.835435		0	FALSE	FALSE	0	0	0	0.841539	0	0
ENSG00000289906	LINC03024	LINC03024		105375773	0.140256	-0.00125369	0.156978	0.835435		0	FALSE	FALSE	0	0	0	0.841539	0	0
ENSG00000272456	ENSG00000272456				0.147247	-0.00125369	0.156978	0.835435		0	FALSE	FALSE	0	0	0	0	0.883483	0
ENSG00000254101	LINC02055	LINC02055		107986980	0.147247	-0.00125369	0.156978	0.835435		0	FALSE	FALSE	0	0	0	0	0.883483	0
ENSG00000289338	ENSG00000289338				0.140256	-0.00125369	0.156978	0.835435		0	FALSE	FALSE	0	0	0	0.841539	0	0
ENSG00000288096	ENSG00000288096				0.140256	-0.00125369	0.156978	0.835435		0	FALSE	FALSE	0	0	0	0.841539	0	0
ENSG00000293498	ENSG00000293498				0.140256	-0.00125369	0.156978	0.835435		0	FALSE	FALSE	0	0	0	0.841539	0	0
ENSG00000277631	PGM5P3-AS1	FAM233B		101929127	0.140256	-0.00125369	0.156978	0.835435		0	FALSE	FALSE	0	0	0	0.841539	0	0
ENSG00000228322	ENSG00000228322				0.140256	-0.00125369	0.156978	0.835435		0	FALSE	FALSE	0	0	0	0.841539	0	0
ENSG00000234534	ENSG00000234534				0.203226	-0.00125369	0.156978	0.835435		0	FALSE	FALSE	0	0	0	0	0	1.21936
ENSG00000227730	MTND6P5	MTND6P5		106480427	0.147247	-0.00125369	0.156978	0.835435		0	FALSE	FALSE	0	0	0	0	0.883483	0
ENSG00000254017	IGHEP2	IGHEP2		3499	0.147247	-0.00125369	0.156978	0.835435		0	FALSE	FALSE	0	0	0	0	0.883483	0
ENSG00000235389	ENSG00000235389				0.147247	-0.00125369	0.156978	0.835435		0	FALSE	FALSE	0	0	0	0	0.883483	0
ENSG00000212695	RPL18AP11	RPL18A_5_961		100127999	0.203226	-0.00125369	0.156978	0.835435		0	FALSE	FALSE	0	0	0	0	0	1.21936
ENSG00000270547	LINC01235	LINC01235		401492	0.147247	-0.00125369	0.156978	0.835435		0	FALSE	FALSE	0	0	0	0	0.883483	0
ENSG00000237137	ENSG00000237137				0.147247	-0.00125369	0.156978	0.835435		0	FALSE	FALSE	0	0	0	0	0.883483	0
ENSG00000205549	LINC03041	C9orf92		100129385	0.140256	-0.00125369	0.156978	0.835435		0	FALSE	FALSE	0	0	0	0.841539	0	0
ENSG00000231756	ENSG00000231756				0.203226	-0.00125369	0.156978	0.835435		0	FALSE	FALSE	0	0	0	0	0	1.21936
ENSG00000285911	ENSG00000285911				0.203226	-0.00125369	0.156978	0.835435		0	FALSE	FALSE	0	0	0	0	0	1.21936
ENSG00000188921	HACD4	PTPLAD2	Q5VWC8	401494	0.147247	-0.00125369	0.156978	0.835435		0	FALSE	FALSE	0	0	0	0	0.883483	0
ENSG00000199177	MIR31	MIRN31		407035	0.140256	-0.00125369	0.156978	0.835435		0	FALSE	FALSE	0	0	0	0.841539	0	0
ENSG00000265194	ENSG00000265194				0.140256	-0.00125369	0.156978	0.835435		0	FALSE	FALSE	0	0	0	0.841539	0	0
ENSG00000232466	H3P31	p43		115482710	0.140256	-0.00125369	0.156978	0.835435		0	FALSE	FALSE	0	0	0	0.841539	0	0
ENSG00000275651	MIR6851	hsa-mir-6851		102465512	0.140256	-0.00125369	0.156978	0.835435		0	FALSE	FALSE	0	0	0	0.841539	0	0
ENSG00000172724	CCL19	CKb11	Q6IBD6	6363	0.140256	-0.00125369	0.156978	0.835435		0	FALSE	FALSE	0	0	0	0.841539	0	0
ENSG00000174038	C9orf131	C9orf131	Q5VYM1	138724	0.140256	-0.00125369	0.156978	0.835435		0	FALSE	FALSE	0	0	0	0.841539	0	0
ENSG00000179766	ATP8B5P	FetA		158381	0.140256	-0.00125369	0.156978	0.835435		0	FALSE	FALSE	0	0	0	0.841539	0	0
ENSG00000204930	FAM221B	C9orf128	A6H8Z2	392307	0.147247	-0.00125369	0.156978	0.835435		0	FALSE	FALSE	0	0	0	0	0.883483	0
ENSG00000228467	ENSG00000228467				0.147247	-0.00125369	0.156978	0.835435		0	FALSE	FALSE	0	0	0	0	0.883483	0
ENSG00000276963	ENSG00000276963				0.147247	-0.00125369	0.156978	0.835435		0	FALSE	FALSE	0	0	0	0	0.883483	0
ENSG00000288225	ENSG00000288225				0.203226	-0.00125369	0.156978	0.835435		0	FALSE	FALSE	0	0	0	0	0	1.21936
ENSG00000185775	SPATA31A6	FAM75A6	Q5VVP1	389730	0.140256	-0.00125369	0.156978	0.835435		0	FALSE	FALSE	0	0	0	0.841539	0	0
ENSG00000234861	ATP5F1AP1	ATP5A1P1		442416	0.140256	-0.00125369	0.156978	0.835435		0	FALSE	FALSE	0	0	0	0.841539	0	0
ENSG00000230635	CYP4F60P	CYP4F60P		107126294	0.203226	-0.00125369	0.156978	0.835435		0	FALSE	FALSE	0	0	0	0	0	1.21936
ENSG00000235659	ENSG00000235659				0.140256	-0.00125369	0.156978	0.835435		0	FALSE	FALSE	0	0	0	0.841539	0	0
ENSG00000278213	ENSG00000278213				0.147247	-0.00125369	0.156978	0.835435		0	FALSE	FALSE	0	0	0	0	0.883483	0
ENSG00000293082	ENSG00000293082				0.140256	-0.00125369	0.156978	0.835435		0	FALSE	FALSE	0	0	0	0.841539	0	0
ENSG00000225883	BMS1P11	BMS1P11		644632	0.147247	-0.00125369	0.156978	0.835435		0	FALSE	FALSE	0	0	0	0	0.883483	0
ENSG00000204779	FOXD4L5	bA15J10.2	Q5VV16	653427	0.147247	-0.00125369	0.156978	0.835435		1	FALSE	FALSE	0	0	0	0	0.883483	0
ENSG00000272232	RN7SL726P	RN7SL726P		106479488	0.203226	-0.00125369	0.156978	0.835435		0	FALSE	FALSE	0	0	0	0	0	1.21936
ENSG00000229814	ENSG00000229814				0.140256	-0.00125369	0.156978	0.835435		0	FALSE	FALSE	0	0	0	0.841539	0	0
ENSG00000224820	ENSG00000224820				0.147247	-0.00125369	0.156978	0.835435		0	FALSE	FALSE	0	0	0	0	0.883483	0
ENSG00000204612	FOXB2	FKH4	Q5VYV0	442425	0.147247	-0.00125369	0.156978	0.835435		1	FALSE	FALSE	0	0	0	0	0.883483	0
ENSG00000232998	ENSG00000232998				0.147247	-0.00125369	0.156978	0.835435		0	FALSE	FALSE	0	0	0	0	0.883483	0
ENSG00000214929	SPATA31D1	FAM75D1	Q6ZQQ2	389763	0.147247	-0.00125369	0.156978	0.835435		0	FALSE	FALSE	0	0	0	0	0.883483	0
ENSG00000202523	ENSG00000202523				0.140256	-0.00125369	0.156978	0.835435		0	FALSE	FALSE	0	0	0	0.841539	0	0
ENSG00000227463	LOC101927575	LOC101927575		101927575	0.203226	-0.00125369	0.156978	0.835435		0	FALSE	FALSE	0	0	0	0	0	1.21936
ENSG00000270166	ENSG00000270166				0.203226	-0.00125369	0.156978	0.835435		0	FALSE	FALSE	0	0	0	0	0	1.21936
ENSG00000213711	ENSG00000213711				0.140256	-0.00125369	0.156978	0.835435		0	FALSE	FALSE	0	0	0	0.841539	0	0
ENSG00000288903	ENSG00000288903				0.147247	-0.00125369	0.156978	0.835435		0	FALSE	FALSE	0	0	0	0	0.883483	0
ENSG00000237372	LOC100129066	LOC100129066		100129066	0.147247	-0.00125369	0.156978	0.835435		0	FALSE	FALSE	0	0	0	0	0.883483	0
ENSG00000236507	LOC107987032	LOC107987032		107987032	0.147247	-0.00125369	0.156978	0.835435		0	FALSE	FALSE	0	0	0	0	0.883483	0
ENSG00000226206	ENSG00000226206				0.147247	-0.00125369	0.156978	0.835435		0	FALSE	FALSE	0	0	0	0	0.883483	0
ENSG00000289123	ENSG00000289123				0.140256	-0.00125369	0.156978	0.835435		0	FALSE	FALSE	0	0	0	0.841539	0	0
ENSG00000283146	MIR548AU	MIR548AU		100847045	0.147247	-0.00125369	0.156978	0.835435		0	FALSE	FALSE	0	0	0	0	0.883483	0
ENSG00000230262	LINC02603	MIRLET7DHG		158257	0.140256	-0.00125369	0.156978	0.835435		0	FALSE	FALSE	0	0	0	0.841539	0	0
ENSG00000130950	NUTM2F	FAM22F	A1L443	54754	0.140256	-0.00125369	0.156978	0.835435		0	FALSE	FALSE	0	0	0	0.841539	0	0
ENSG00000274115	MIR6081	hsa-mir-6081		102466518	0.147247	-0.00125369	0.156978	0.835435		0	FALSE	FALSE	0	0	0	0	0.883483	0
ENSG00000275465	LOC158434	LOC158434		158434	0.140256	-0.00125369	0.156978	0.835435		0	FALSE	FALSE	0	0	0	0.841539	0	0
ENSG00000197214	ENSG00000197214				0.147247	-0.00125369	0.156978	0.835435		0	FALSE	FALSE	0	0	0	0	0.883483	0
ENSG00000136929	HEMGN	CT155	A0A024R162	55363	0.203226	-0.00125369	0.156978	0.835435		0	FALSE	FALSE	0	0	0	0	0	1.21936
ENSG00000255815	KRT8P11	KRT8L1		347265	0.140256	-0.00125369	0.156978	0.835435		0	FALSE	FALSE	0	0	0	0.841539	0	0
ENSG00000227411	ACNATP	BAATP1		347275	0.140256	-0.00125369	0.156978	0.835435		0	FALSE	FALSE	0	0	0	0.841539	0	0
ENSG00000136872	ALDOB	ALDB	A0A024R145	229	0.140256	-0.00125369	0.156978	0.835435		0	FALSE	FALSE	0	0	0	0.841539	0	0
ENSG00000225376	TMEM246-AS1	TMEM246-AS1		101928470	0.203226	-0.00125369	0.156978	0.835435		0	FALSE	FALSE	0	0	0	0	0	1.21936
ENSG00000225564	LINC01492	LINC01492		101928496	0.147247	-0.00125369	0.156978	0.835435		0	FALSE	FALSE	0	0	0	0	0.883483	0
ENSG00000277556	OR13C5	OR9-11	Q8NGS8	138799	0.147247	-0.00125369	0.156978	0.835435		0	FALSE	FALSE	0	0	0	0	0.883483	0
ENSG00000230013	CT70	LeXis		107987106	0.203226	-0.00125369	0.156978	0.835435		0	FALSE	FALSE	0	0	0	0	0	1.21936
ENSG00000148156	ACTL7B	Tact1	A0A140VKC6	10880	0.140256	-0.00125369	0.156978	0.835435		0	FALSE	FALSE	0	0	0	0.841539	0	0
ENSG00000206658	RNU6-1039P	RNU6-1039P		106481931	0.140256	-0.00125369	0.156978	0.835435		0	FALSE	FALSE	0	0	0	0.841539	0	0
ENSG00000227482	ENSG00000227482				0.147247	-0.00125369	0.156978	0.835435		0	FALSE	FALSE	0	0	0	0	0.883483	0
ENSG00000232905	LOC100132609	LOC100132609		100132609	0.203226	-0.00125369	0.156978	0.835435		0	FALSE	FALSE	0	0	0	0	0	1.21936
ENSG00000284977	LOC105376244	LOC105376244		105376244	0.203226	-0.00125369	0.156978	0.835435		0	FALSE	FALSE	0	0	0	0	0	1.21936
ENSG00000231901	ENSG00000231901				0.140256	-0.00125369	0.156978	0.835435		0	FALSE	FALSE	0	0	0	0.841539	0	0
ENSG00000269970	ENSG00000269970				0.147247	-0.00125369	0.156978	0.835435		0	FALSE	FALSE	0	0	0	0	0.883483	0
ENSG00000280094	OR1B1	OR9-26	Q8NGR6	347169	0.140256	-0.00125369	0.156978	0.835435		0	FALSE	FALSE	0	0	0	0.841539	0	0
ENSG00000188394	GPR21	GPR21	B4DSD1	2844	0.140256	-0.00125369	0.156978	0.835435		0	FALSE	FALSE	0	0	0	0.841539	0	0
ENSG00000231149	ENSG00000231149				0.140256	-0.00125369	0.156978	0.835435		0	FALSE	FALSE	0	0	0	0.841539	0	0
ENSG00000177736	FXNP2	FXNP2		100418706	0.140256	-0.00125369	0.156978	0.835435		0	FALSE	FALSE	0	0	0	0.841539	0	0
ENSG00000214761	ENSG00000214761				0.147247	-0.00125369	0.156978	0.835435		0	FALSE	FALSE	0	0	0	0	0.883483	0
ENSG00000261334	ENSG00000261334				0.140256	-0.00125369	0.156978	0.835435		0	FALSE	FALSE	0	0	0	0.841539	0	0
ENSG00000286078	ENSG00000286078				0.140256	-0.00125369	0.156978	0.835435		0	FALSE	FALSE	0	0	0	0.841539	0	0
ENSG00000270755	ENSG00000270755				0.203226	-0.00125369	0.156978	0.835435		0	FALSE	FALSE	0	0	0	0	0	1.21936
ENSG00000240853	RN7SL328P	RN7SL328P		106481837	0.203226	-0.00125369	0.156978	0.835435		0	FALSE	FALSE	0	0	0	0	0	1.21936
ENSG00000261018	ENSG00000261018				0.203226	-0.00125369	0.156978	0.835435		0	FALSE	FALSE	0	0	0	0	0	1.21936
ENSG00000271525	ENSG00000271525				0.147247	-0.00125369	0.156978	0.835435		0	FALSE	FALSE	0	0	0	0	0.883483	0
ENSG00000223795	ENSG00000223795				0.140256	-0.00125369	0.156978	0.835435		0	FALSE	FALSE	0	0	0	0.841539	0	0
ENSG00000227150	ENSG00000227150				0.140256	-0.00125369	0.156978	0.835435		0	FALSE	FALSE	0	0	0	0.841539	0	0
ENSG00000224045	PAEPP1	PAEPP1		138159	0.203226	-0.00125369	0.156978	0.835435		0	FALSE	FALSE	0	0	0	0	0	1.21936
ENSG00000236543	LOC102723971	LOC102723971		102723971	0.203226	-0.00125369	0.156978	0.835435		0	FALSE	FALSE	0	0	0	0	0	1.21936
ENSG00000265181	MIR4674	MIR4674		100616301	0.147247	-0.00125369	0.156978	0.835435		0	FALSE	FALSE	0	0	0	0	0.883483	0
ENSG00000224662	ENSG00000224662				0.140256	-0.00125369	0.156978	0.835435		0	FALSE	FALSE	0	0	0	0.841539	0	0
ENSG00000214402	LCNL1	LCNL1	Q6ZST4	401562	0.140256	-0.00125369	0.156978	0.835435		0	FALSE	FALSE	0	0	0	0.841539	0	0
ENSG00000197768	STPG3	C9orf173	Q8N7X2	441476	0.203226	-0.00125369	0.156978	0.835435		0	FALSE	FALSE	0	0	0	0	0	1.21936
ENSG00000205696	ADARB2-AS1	C10orf109		642394	0.203226	-0.00125369	0.156978	0.835435		0	FALSE	FALSE	0	0	0	0	0	1.21936
ENSG00000178372	CALML5	CLSP	Q53H37	51806	0.140256	-0.00125369	0.156978	0.835435		0	FALSE	FALSE	0	0	0	0.841539	0	0
ENSG00000178363	CALML3	CLP	P27482	810	0.140256	-0.00125369	0.156978	0.835435		0	FALSE	FALSE	0	0	0	0.841539	0	0
ENSG00000256462	ENSG00000256462				0.147247	-0.00125369	0.156978	0.835435		0	FALSE	FALSE	0	0	0	0	0.883483	0
ENSG00000134460	IL2RA	CD25	P01589	3559	0.140256	-0.00125369	0.156978	0.835435		0	FALSE	FALSE	0	0	0	0.841539	0	0
ENSG00000285743	ENSG00000285743				0.147247	-0.00125369	0.156978	0.835435		0	FALSE	FALSE	0	0	0	0	0.883483	0
ENSG00000232591	ENSG00000232591				0.203226	-0.00125369	0.156978	0.835435		0	FALSE	FALSE	0	0	0	0	0	1.21936
ENSG00000151655	ITIH2	H2P	P19823	3698	0.147247	-0.00125369	0.156978	0.835435		0	FALSE	FALSE	0	0	0	0	0.883483	0
ENSG00000287309	ENSG00000287309				0.203226	-0.00125369	0.156978	0.835435		0	FALSE	FALSE	0	0	0	0	0	1.21936
ENSG00000225383	SFTA1P	SFTPF		207107	0.140256	-0.00125369	0.156978	0.835435		0	FALSE	FALSE	0	0	0	0.841539	0	0
ENSG00000225251	RPL5P25	RPL5_10_1021		100271204	0.140256	-0.00125369	0.156978	0.835435		0	FALSE	FALSE	0	0	0	0.841539	0	0
ENSG00000235410	ENSG00000235410				0.140256	-0.00125369	0.156978	0.835435		0	FALSE	FALSE	0	0	0	0.841539	0	0
ENSG00000223156	RNU2-18P	RNU2-18P		106480205	0.147247	-0.00125369	0.156978	0.835435		0	FALSE	FALSE	0	0	0	0	0.883483	0
ENSG00000286951	ENSG00000286951				0.140256	-0.00125369	0.156978	0.835435		0	FALSE	FALSE	0	0	0	0.841539	0	0
ENSG00000290444	ENSG00000290444				0.140256	-0.00125369	0.156978	0.835435		0	FALSE	FALSE	0	0	0	0.841539	0	0
ENSG00000227932	ENSG00000227932				0.140256	-0.00125369	0.156978	0.835435		0	FALSE	FALSE	0	0	0	0.841539	0	0
ENSG00000251839	RNU7-12P	RNU7-100P		100147760	0.147247	-0.00125369	0.156978	0.835435		0	FALSE	FALSE	0	0	0	0	0.883483	0
ENSG00000182077	PTCHD3	PTR	Q3KNS1	374308	0.140256	-0.00125369	0.156978	0.835435		0	FALSE	FALSE	0	0	0	0.841539	0	0
ENSG00000232624	C10orf126	bA492M23.1		283080	0.203226	-0.00125369	0.156978	0.835435		0	FALSE	FALSE	0	0	0	0	0	1.21936
ENSG00000120563	LYZL1	KAAG648	A0A080YUZ8	84569	0.147247	-0.00125369	0.156978	0.835435		0	FALSE	FALSE	0	0	0	0	0.883483	0
ENSG00000200887	RNU6-598P	RNU6-598P		106479830	0.140256	-0.00125369	0.156978	0.835435		0	FALSE	FALSE	0	0	0	0.841539	0	0
ENSG00000230125	EEF1A1P39	EEF1A1P39		100862850	0.140256	-0.00125369	0.156978	0.835435		0	FALSE	FALSE	0	0	0	0.841539	0	0
ENSG00000285630	LOC105376479	LOC105376479		105376479	0.140256	-0.00125369	0.156978	0.835435		0	FALSE	FALSE	0	0	0	0.841539	0	0
ENSG00000151033	LYZL2	LYZD2	A0A080YUZ9	119180	0.147247	-0.00125369	0.156978	0.835435		0	FALSE	FALSE	0	0	0	0	0.883483	0
ENSG00000223834	ENSG00000223834				0.147247	-0.00125369	0.156978	0.835435		0	FALSE	FALSE	0	0	0	0	0.883483	0
ENSG00000235113	ENSG00000235113				0.203226	-0.00125369	0.156978	0.835435		0	FALSE	FALSE	0	0	0	0	0	1.21936
ENSG00000229327	EPC1-AS1	EPC1-AS1		102031319	0.147247	-0.00125369	0.156978	0.835435		0	FALSE	FALSE	0	0	0	0	0.883483	0
ENSG00000287278	ENSG00000287278				0.147247	-0.00125369	0.156978	0.835435		0	FALSE	FALSE	0	0	0	0	0.883483	0
ENSG00000215184	ENSG00000215184				0.140256	-0.00125369	0.156978	0.835435		0	FALSE	FALSE	0	0	0	0.841539	0	0
ENSG00000148513	ANKRD30A	NY-BR-1	Q9BXX3	91074	0.140256	-0.00125369	0.156978	0.835435		0	FALSE	FALSE	0	0	0	0.841539	0	0
ENSG00000203496	ENSG00000203496				0.147247	-0.00125369	0.156978	0.835435		0	FALSE	FALSE	0	0	0	0	0.883483	0
ENSG00000228755	ENSG00000228755				0.147247	-0.00125369	0.156978	0.835435		0	FALSE	FALSE	0	0	0	0	0.883483	0
ENSG00000236114	LOC100130881	LOC100130881		100130881	0.147247	-0.00125369	0.156978	0.835435		0	FALSE	FALSE	0	0	0	0	0.883483	0
ENSG00000238263	RPL21P88	RPL21_36_1036		100271421	0.140256	-0.00125369	0.156978	0.835435		0	FALSE	FALSE	0	0	0	0.841539	0	0
ENSG00000233395	ENSG00000233395				0.147247	-0.00125369	0.156978	0.835435		0	FALSE	FALSE	0	0	0	0	0.883483	0
ENSG00000274209	ANTXRL	ANTXRL	A6NF34	195977	0.140256	-0.00125369	0.156978	0.835435		0	FALSE	FALSE	0	0	0	0.841539	0	0
ENSG00000272430	ENSG00000272430				0.140256	-0.00125369	0.156978	0.835435		0	FALSE	FALSE	0	0	0	0.841539	0	0
ENSG00000165383	LRRC18	UNQ933	Q8N456	474354	0.140256	-0.00125369	0.156978	0.835435		0	FALSE	FALSE	0	0	0	0.841539	0	0
ENSG00000231588	ENSG00000231588				0.203226	-0.00125369	0.156978	0.835435		0	FALSE	FALSE	0	0	0	0	0	1.21936
ENSG00000231345	ENSG00000231345				0.140256	-0.00125369	0.156978	0.835435		0	FALSE	FALSE	0	0	0	0.841539	0	0
ENSG00000261368	ENSG00000261368				0.140256	-0.00125369	0.156978	0.835435		0	FALSE	FALSE	0	0	0	0.841539	0	0
ENSG00000227121	ENSG00000227121				0.147247	-0.00125369	0.156978	0.835435		0	FALSE	FALSE	0	0	0	0	0.883483	0
ENSG00000289158	ENSG00000289158				0.140256	-0.00125369	0.156978	0.835435		0	FALSE	FALSE	0	0	0	0.841539	0	0
ENSG00000261076	ENSG00000261076				0.140256	-0.00125369	0.156978	0.835435		0	FALSE	FALSE	0	0	0	0.841539	0	0
ENSG00000235931	LINC01553	C10orf40		283025	0.147247	-0.00125369	0.156978	0.835435		0	FALSE	FALSE	0	0	0	0	0.883483	0
ENSG00000223107	RNU2-72P	RNU2-72P		106480702	0.140256	-0.00125369	0.156978	0.835435		0	FALSE	FALSE	0	0	0	0.841539	0	0
ENSG00000196932	TMEM26	TMEM26	Q6ZUK4	219623	0.203226	-0.00125369	0.156978	0.835435		0	FALSE	FALSE	0	0	0	0	0	1.21936
ENSG00000236375	ENSG00000236375				0.203226	-0.00125369	0.156978	0.835435		0	FALSE	FALSE	0	0	0	0	0	1.21936
ENSG00000229001	ACTBP14	ACTBP14		389976	0.140256	-0.00125369	0.156978	0.835435		0	FALSE	FALSE	0	0	0	0.841539	0	0
ENSG00000233163	RPS12P17	RPS12_8_1057		100271353	0.147247	-0.00125369	0.156978	0.835435		0	FALSE	FALSE	0	0	0	0	0.883483	0
ENSG00000232142	ENSG00000232142				0.140256	-0.00125369	0.156978	0.835435		0	FALSE	FALSE	0	0	0	0.841539	0	0
ENSG00000230661	ENSG00000230661				0.147247	-0.00125369	0.156978	0.835435		0	FALSE	FALSE	0	0	0	0	0.883483	0
ENSG00000166220	TBATA	C10orf27	A0A0A0MSR7	219793	0.203226	-0.00125369	0.156978	0.835435		0	FALSE	FALSE	0	0	0	0	0	1.21936
ENSG00000202513	RNU6-805P	RNU6-805P		106479922	0.140256	-0.00125369	0.156978	0.835435		0	FALSE	FALSE	0	0	0	0.841539	0	0
ENSG00000200356	RNU6-833P	RNU6-833P		106481444	0.147247	-0.00125369	0.156978	0.835435		0	FALSE	FALSE	0	0	0	0	0.883483	0
ENSG00000214629	RPSAP6	LAMR1P6		414254	0.140256	-0.00125369	0.156978	0.835435		0	FALSE	FALSE	0	0	0	0.841539	0	0
ENSG00000214626	POLR3DP1	POLR3DP1		100422384	0.203226	-0.00125369	0.156978	0.835435		0	FALSE	FALSE	0	0	0	0	0	1.21936
ENSG00000213525	ENSG00000213525				0.147247	-0.00125369	0.156978	0.835435		0	FALSE	FALSE	0	0	0	0	0.883483	0
ENSG00000293543	ENSG00000293543				0.147247	-0.00125369	0.156978	0.835435		0	FALSE	FALSE	0	0	0	0	0.883483	0
ENSG00000199664	RNU6-1266P	RNU6-1266P		106480118	0.140256	-0.00125369	0.156978	0.835435		0	FALSE	FALSE	0	0	0	0.841539	0	0
ENSG00000229543	ENSG00000229543				0.147247	-0.00125369	0.156978	0.835435		0	FALSE	FALSE	0	0	0	0	0.883483	0
ENSG00000226676	LINC02679	LINC02679		105378385	0.203226	-0.00125369	0.156978	0.835435		0	FALSE	FALSE	0	0	0	0	0	1.21936
ENSG00000244733	ENSG00000244733				0.140256	-0.00125369	0.156978	0.835435		0	FALSE	FALSE	0	0	0	0.841539	0	0
ENSG00000272489	ENSG00000272489				0.203226	-0.00125369	0.156978	0.835435		0	FALSE	FALSE	0	0	0	0	0	1.21936
ENSG00000227515	ENSG00000227515				0.147247	-0.00125369	0.156978	0.835435		0	FALSE	FALSE	0	0	0	0	0.883483	0
ENSG00000279399	ENSG00000279399				0.140256	-0.00125369	0.156978	0.835435		0	FALSE	FALSE	0	0	0	0.841539	0	0
ENSG00000204033	LRIT2	LRRC22	A6NDA9	340745	0.203226	-0.00125369	0.156978	0.835435		0	FALSE	FALSE	0	0	0	0	0	1.21936
ENSG00000287475	ENSG00000287475				0.140256	-0.00125369	0.156978	0.835435		0	FALSE	FALSE	0	0	0	0.841539	0	0
ENSG00000237280	ENSG00000237280				0.140256	-0.00125369	0.156978	0.835435		0	FALSE	FALSE	0	0	0	0.841539	0	0
ENSG00000173239	LIPM	LIPL3	Q5VYY2	340654	0.203226	-0.00125369	0.156978	0.835435		0	FALSE	FALSE	0	0	0	0	0	1.21936
ENSG00000225836	ENSG00000225836				0.203226	-0.00125369	0.156978	0.835435		0	FALSE	FALSE	0	0	0	0	0	1.21936
ENSG00000280560	LINC01374	TCONS_00018278		105378425	0.147247	-0.00125369	0.156978	0.835435		0	FALSE	FALSE	0	0	0	0	0.883483	0
ENSG00000095464	PDE6C	ACHM5	P51160	5146	0.140256	-0.00125369	0.156978	0.835435		0	FALSE	FALSE	0	0	0	0.841539	0	0
ENSG00000228553	ENSG00000228553				0.203226	-0.00125369	0.156978	0.835435		0	FALSE	FALSE	0	0	0	0	0	1.21936
ENSG00000165841	CYP2C19	CPCJ	P33261	1557	0.203226	-0.00125369	0.156978	0.835435		0	FALSE	FALSE	0	0	0	0	0	1.21936
ENSG00000173124	ACSM6	C10orf129	Q6P461	142827	0.203226	-0.00125369	0.156978	0.835435		0	FALSE	FALSE	0	0	0	0	0	1.21936
ENSG00000249967	ENSG00000249967				0.203226	-0.00125369	0.156978	0.835435		0	FALSE	FALSE	0	0	0	0	0	1.21936
ENSG00000230928	ENSG00000230928				0.147247	-0.00125369	0.156978	0.835435		0	FALSE	FALSE	0	0	0	0	0.883483	0
ENSG00000119946	CNNM1	ACDP1	B4DKF7	26507	0.140256	-0.00125369	0.156978	0.835435		0	FALSE	FALSE	0	0	0	0.841539	0	0
ENSG00000283232	CYP2C23P	CYP2C62P		107436076	0.140256	-0.00125369	0.156978	0.835435		0	FALSE	FALSE	0	0	0	0.841539	0	0
ENSG00000222072	ENSG00000222072				0.203226	-0.00125369	0.156978	0.835435		0	FALSE	FALSE	0	0	0	0	0	1.21936
ENSG00000237579	LINC01514	LINC01514		101927396	0.147247	-0.00125369	0.156978	0.835435		0	FALSE	FALSE	0	0	0	0	0.883483	0
ENSG00000224302	ENSG00000224302				0.147247	-0.00125369	0.156978	0.835435		0	FALSE	FALSE	0	0	0	0	0.883483	0
ENSG00000148798	INA	NEF5	Q16352	9118	0.140256	-0.00125369	0.156978	0.835435		0	FALSE	FALSE	0	0	0	0.841539	0	0
ENSG00000289744	ENSG00000289744				0.147247	-0.00125369	0.156978	0.835435		0	FALSE	FALSE	0	0	0	0	0.883483	0
ENSG00000229981	LINC01435	TCONS_00018040		103695365	0.203226	-0.00125369	0.156978	0.835435		0	FALSE	FALSE	0	0	0	0	0	1.21936
ENSG00000288933	ENSG00000288933				0.140256	-0.00125369	0.156978	0.835435		0	FALSE	FALSE	0	0	0	0.841539	0	0
ENSG00000285540	ENSG00000285540				0.140256	-0.00125369	0.156978	0.835435		0	FALSE	FALSE	0	0	0	0.841539	0	0
ENSG00000175535	PNLIP	PL	P16233	5406	0.147247	-0.00125369	0.156978	0.835435		0	FALSE	FALSE	0	0	0	0	0.883483	0
ENSG00000235742	ENSG00000235742				0.203226	-0.00125369	0.156978	0.835435		0	FALSE	FALSE	0	0	0	0	0	1.21936
ENSG00000225936	SLC18A2-AS1	SLC18A2-AS1		105378500	0.140256	-0.00125369	0.156978	0.835435		0	FALSE	FALSE	0	0	0	0.841539	0	0
ENSG00000265370	MIR4682	MIR4682		100616322	0.140256	-0.00125369	0.156978	0.835435		0	FALSE	FALSE	0	0	0	0.841539	0	0
ENSG00000223540	RPS15AP5	RPS15A_9_1106		414230	0.203226	-0.00125369	0.156978	0.835435		0	FALSE	FALSE	0	0	0	0	0	1.21936
ENSG00000154478	GPR26	GPR26	Q8NDV2	2849	0.203226	-0.00125369	0.156978	0.835435		0	FALSE	FALSE	0	0	0	0	0	1.21936
ENSG00000264572	MIR4296	MIR4296		100423041	0.203226	-0.00125369	0.156978	0.835435		0	FALSE	FALSE	0	0	0	0	0	1.21936
ENSG00000222629	RNU2-42P	RNU2-42P		106481647	0.140256	-0.00125369	0.156978	0.835435		0	FALSE	FALSE	0	0	0	0.841539	0	0
ENSG00000285615	ENSG00000285615				0.147247	-0.00125369	0.156978	0.835435		0	FALSE	FALSE	0	0	0	0	0.883483	0
ENSG00000233122	CTAGE7P	CTAGE7		119437	0.140256	-0.00125369	0.156978	0.835435		0	FALSE	FALSE	0	0	0	0.841539	0	0
ENSG00000230306	ENSG00000230306				0.203226	-0.00125369	0.156978	0.835435		0	FALSE	FALSE	0	0	0	0	0	1.21936
ENSG00000274685	ENSG00000274685				0.147247	-0.00125369	0.156978	0.835435		0	FALSE	FALSE	0	0	0	0	0.883483	0
ENSG00000099834	CDHR5	MLPCDH	B4DV98	53841	0.140256	-0.00125369	0.156978	0.835435		0	FALSE	FALSE	0	0	0	0.841539	0	0
ENSG00000255158	ENSG00000255158				0.140256	-0.00125369	0.156978	0.835435		0	FALSE	FALSE	0	0	0	0.841539	0	0
ENSG00000285581	ENSG00000285581				0.203226	-0.00125369	0.156978	0.835435		0	FALSE	FALSE	0	0	0	0	0	1.21936
ENSG00000205867	KRTAP5-2	KRTAP5-8	Q701N4	440021	0.203226	-0.00125369	0.156978	0.835435		0	FALSE	FALSE	0	0	0	0	0	1.21936
ENSG00000232987	ENSG00000232987				0.147247	-0.00125369	0.156978	0.835435		0	FALSE	FALSE	0	0	0	0	0.883483	0
ENSG00000183734	ASCL2	ASH2	Q99929	430	0.140256	-0.00125369	0.156978	0.835435		1	FALSE	FALSE	0	0	0	0.841539	0	0
ENSG00000237941	KCNQ1DN	BWRT		55539	0.203226	-0.00125369	0.156978	0.835435		0	FALSE	FALSE	0	0	0	0	0	1.21936
ENSG00000236301	MRGPRG-AS1	C11orf36		283303	0.140256	-0.00125369	0.156978	0.835435		0	FALSE	FALSE	0	0	0	0.841539	0	0
ENSG00000255522	ENSG00000255522				0.203226	-0.00125369	0.156978	0.835435		0	FALSE	FALSE	0	0	0	0	0	1.21936
ENSG00000129744	ART1	ART2	P52961	417	0.140256	-0.00125369	0.156978	0.835435		0	FALSE	FALSE	0	0	0	0.841539	0	0
ENSG00000200201	ENSG00000200201				0.203226	-0.00125369	0.156978	0.835435		0	FALSE	FALSE	0	0	0	0	0	1.21936
ENSG00000196778	OR52K1	OR11-8	A0A126GVF2	390036	0.140256	-0.00125369	0.156978	0.835435		0	FALSE	FALSE	0	0	0	0.841539	0	0
ENSG00000180723	OR51A9P	OR51A9P		390039	0.147247	-0.00125369	0.156978	0.835435		0	FALSE	FALSE	0	0	0	0	0.883483	0
ENSG00000183251	OR51B4	HOR5'Beta1	Q9Y5P0	79339	0.203226	-0.00125369	0.156978	0.835435		0	FALSE	FALSE	0	0	0	0	0	1.21936
ENSG00000181616	OR52H1	OR11-41	Q8NGJ2	390067	0.140256	-0.00125369	0.156978	0.835435		0	FALSE	FALSE	0	0	0	0.841539	0	0
ENSG00000258659	TRIM34	IFP1	Q9BYJ4	53840	0.147247	-0.00125369	0.156978	0.835435		0	FALSE	FALSE	0	0	0	0	0.883483	0
ENSG00000254707	ENSG00000254707				0.147247	-0.00125369	0.156978	0.835435		0	FALSE	FALSE	0	0	0	0	0.883483	0
ENSG00000255097	ENSG00000255097				0.140256	-0.00125369	0.156978	0.835435		0	FALSE	FALSE	0	0	0	0.841539	0	0
ENSG00000283813	MIR4485	mir-4485		100616263	0.147247	-0.00125369	0.156978	0.835435		0	FALSE	FALSE	0	0	0	0	0.883483	0
ENSG00000228901	ENSG00000228901				0.140256	-0.00125369	0.156978	0.835435		0	FALSE	FALSE	0	0	0	0.841539	0	0
ENSG00000255075	ENSG00000255075				0.147247	-0.00125369	0.156978	0.835435		0	FALSE	FALSE	0	0	0	0	0.883483	0
ENSG00000287898	LOC124902641	LOC124902641		124902641	0.147247	-0.00125369	0.156978	0.835435		0	FALSE	FALSE	0	0	0	0	0.883483	0
ENSG00000279266	ENSG00000279266				0.140256	-0.00125369	0.156978	0.835435		0	FALSE	FALSE	0	0	0	0.841539	0	0
ENSG00000289944	ENSG00000289944				0.147247	-0.00125369	0.156978	0.835435		0	FALSE	FALSE	0	0	0	0	0.883483	0
ENSG00000184937	WT1	AWT1	A0A1W2PQQ0	7490	0.147247	-0.00125369	0.156978	0.835435		1	FALSE	FALSE	0	0	0	0	0.883483	0
ENSG00000254537	ENSG00000254537				0.140256	-0.00125369	0.156978	0.835435		0	FALSE	FALSE	0	0	0	0.841539	0	0
ENSG00000205177	C11orf91	C11orf91	Q3C1V1	100131378	0.147247	-0.00125369	0.156978	0.835435		0	FALSE	FALSE	0	0	0	0	0.883483	0
ENSG00000284969	ENSG00000284969				0.203226	-0.00125369	0.156978	0.835435		0	FALSE	FALSE	0	0	0	0	0	1.21936
ENSG00000254508	FBXO3-DT	FBXO3-AS1		101928440	0.147247	-0.00125369	0.156978	0.835435		0	FALSE	FALSE	0	0	0	0	0.883483	0
ENSG00000254619	ENSG00000254619				0.147247	-0.00125369	0.156978	0.835435		0	FALSE	FALSE	0	0	0	0	0.883483	0
ENSG00000255521	CD44-DT	CD44-DT		100507144	0.147247	-0.00125369	0.156978	0.835435		0	FALSE	FALSE	0	0	0	0	0.883483	0
ENSG00000186082	KRT18P14	KRT18L4		119722	0.140256	-0.00125369	0.156978	0.835435		0	FALSE	FALSE	0	0	0	0.841539	0	0
ENSG00000255340	ENSG00000255340				0.203226	-0.00125369	0.156978	0.835435		0	FALSE	FALSE	0	0	0	0	0	1.21936
ENSG00000254519	LOC100507384	LOC100507384		100507384	0.203226	-0.00125369	0.156978	0.835435		0	FALSE	FALSE	0	0	0	0	0	1.21936
ENSG00000255447	ENSG00000255447				0.147247	-0.00125369	0.156978	0.835435		0	FALSE	FALSE	0	0	0	0	0.883483	0
ENSG00000254639	ENSG00000254639				0.203226	-0.00125369	0.156978	0.835435		0	FALSE	FALSE	0	0	0	0	0	1.21936
ENSG00000285658	ENSG00000285658				0.140256	-0.00125369	0.156978	0.835435		0	FALSE	FALSE	0	0	0	0.841539	0	0
ENSG00000286450	ENSG00000286450				0.140256	-0.00125369	0.156978	0.835435		0	FALSE	FALSE	0	0	0	0.841539	0	0
ENSG00000256897	ENSG00000256897				0.140256	-0.00125369	0.156978	0.835435		0	FALSE	FALSE	0	0	0	0.841539	0	0
ENSG00000283338	ENSG00000283338				0.140256	-0.00125369	0.156978	0.835435		0	FALSE	FALSE	0	0	0	0.841539	0	0
ENSG00000255500	LOC646801	LOC646801		646801	0.140256	-0.00125369	0.156978	0.835435		0	FALSE	FALSE	0	0	0	0.841539	0	0
ENSG00000238041	ENSG00000238041				0.203226	-0.00125369	0.156978	0.835435		0	FALSE	FALSE	0	0	0	0	0	1.21936
ENSG00000255433	LINC02735	LINC02735		101927120	0.147247	-0.00125369	0.156978	0.835435		0	FALSE	FALSE	0	0	0	0	0.883483	0
ENSG00000290827	ENSG00000290827				0.140256	-0.00125369	0.156978	0.835435		0	FALSE	FALSE	0	0	0	0.841539	0	0
ENSG00000172769	OR5B3	OR11-239	A0A126GVH3	441608	0.147247	-0.00125369	0.156978	0.835435		0	FALSE	FALSE	0	0	0	0	0.883483	0
ENSG00000284873	OOSP1	OOSP1		255649	0.203226	-0.00125369	0.156978	0.835435		0	FALSE	FALSE	0	0	0	0	0	1.21936
ENSG00000255393	OOSP4B	OOSP4B		107987155	0.140256	-0.00125369	0.156978	0.835435		0	FALSE	FALSE	0	0	0	0.841539	0	0
ENSG00000149516	MS4A3	CD20L	Q96HJ5	932	0.147247	-0.00125369	0.156978	0.835435		0	FALSE	FALSE	0	0	0	0	0.883483	0
ENSG00000013725	CD6	TP120	P30203	923	0.140256	-0.00125369	0.156978	0.835435		0	FALSE	FALSE	0	0	0	0.841539	0	0
ENSG00000256443	ENSG00000256443				0.140256	-0.00125369	0.156978	0.835435		0	FALSE	FALSE	0	0	0	0.841539	0	0
ENSG00000255126	ENSG00000255126				0.140256	-0.00125369	0.156978	0.835435		0	FALSE	FALSE	0	0	0	0.841539	0	0
ENSG00000149742	SLC22A9	HOAT4	Q8IVM8	114571	0.147247	-0.00125369	0.156978	0.835435		0	FALSE	FALSE	0	0	0	0	0.883483	0
ENSG00000133321	PLAAT4	HRASLS4	Q9UL19	5920	0.147247	-0.00125369	0.156978	0.835435		0	FALSE	FALSE	0	0	0	0	0.883483	0
ENSG00000219435	CATSPERZ	C11orf20	Q9NTU4	25858	0.140256	-0.00125369	0.156978	0.835435		0	FALSE	FALSE	0	0	0	0.841539	0	0
ENSG00000278359	MIR7155	hsa-mir-7155		102466815	0.203226	-0.00125369	0.156978	0.835435		0	FALSE	FALSE	0	0	0	0	0	1.21936
ENSG00000231492	ENSG00000231492				0.140256	-0.00125369	0.156978	0.835435		0	FALSE	FALSE	0	0	0	0.841539	0	0
ENSG00000237410	ENSG00000237410				0.140256	-0.00125369	0.156978	0.835435		0	FALSE	FALSE	0	0	0	0.841539	0	0
ENSG00000287821	ENSG00000287821				0.203226	-0.00125369	0.156978	0.835435		0	FALSE	FALSE	0	0	0	0	0	1.21936
ENSG00000255404	ENSG00000255404				0.140256	-0.00125369	0.156978	0.835435		0	FALSE	FALSE	0	0	0	0.841539	0	0
ENSG00000254762	ENSG00000254762				0.140256	-0.00125369	0.156978	0.835435		0	FALSE	FALSE	0	0	0	0.841539	0	0
ENSG00000254458	ENSG00000254458				0.147247	-0.00125369	0.156978	0.835435		0	FALSE	FALSE	0	0	0	0	0.883483	0
ENSG00000174576	NPAS4	Le-PAS	Q8IUM7	266743	0.203226	-0.00125369	0.156978	0.835435		1	FALSE	FALSE	0	0	0	0	0	1.21936
ENSG00000069482	GAL	ETL8	P22466	51083	0.140256	-0.00125369	0.156978	0.835435		0	FALSE	FALSE	0	0	0	0.841539	0	0
ENSG00000293435	ENSG00000293435				0.147247	-0.00125369	0.156978	0.835435		0	FALSE	FALSE	0	0	0	0	0.883483	0
ENSG00000241233	KRTAP5-8	KRTAP5-2	O75690	57830	0.203226	-0.00125369	0.156978	0.835435		0	FALSE	FALSE	0	0	0	0	0	1.21936
ENSG00000254972	ENSG00000254972				0.147247	-0.00125369	0.156978	0.835435		0	FALSE	FALSE	0	0	0	0	0.883483	0
ENSG00000289716	XNDC1N	XNDC1N		100133315	0.147247	-0.00125369	0.156978	0.835435		0	FALSE	FALSE	0	0	0	0	0.883483	0
ENSG00000254593	ENSG00000254593				0.140256	-0.00125369	0.156978	0.835435		0	FALSE	FALSE	0	0	0	0.841539	0	0
ENSG00000228286	ENSG00000228286				0.140256	-0.00125369	0.156978	0.835435		0	FALSE	FALSE	0	0	0	0.841539	0	0
ENSG00000286555	ENSG00000286555				0.140256	-0.00125369	0.156978	0.835435		0	FALSE	FALSE	0	0	0	0.841539	0	0
ENSG00000256148	ENSG00000256148				0.140256	-0.00125369	0.156978	0.835435		0	FALSE	FALSE	0	0	0	0.841539	0	0
ENSG00000256723	LOC100421622	LOC100421622		100421622	0.147247	-0.00125369	0.156978	0.835435		0	FALSE	FALSE	0	0	0	0	0.883483	0
ENSG00000171561	OR2AT4	OR11-265	A0A126GWB1	341152	0.147247	-0.00125369	0.156978	0.835435		0	FALSE	FALSE	0	0	0	0	0.883483	0
ENSG00000166391	MOGAT2	DGAT2L5	Q3SYC2	80168	0.147247	-0.00125369	0.156978	0.835435		0	FALSE	FALSE	0	0	0	0	0.883483	0
ENSG00000254814	ENSG00000254814				0.203226	-0.00125369	0.156978	0.835435		0	FALSE	FALSE	0	0	0	0	0	1.21936
ENSG00000137507	LRRC32	CPPRDD	A0A024R5J7	2615	0.203226	-0.00125369	0.156978	0.835435		0	FALSE	FALSE	0	0	0	0	0	1.21936
ENSG00000255063	ENSG00000255063				0.147247	-0.00125369	0.156978	0.835435		0	FALSE	FALSE	0	0	0	0	0.883483	0
ENSG00000168930	TRIM49	RNF18	P0CI25	57093	0.140256	-0.00125369	0.156978	0.835435		0	FALSE	FALSE	0	0	0	0.841539	0	0
ENSG00000255515	ENSG00000255515				0.147247	-0.00125369	0.156978	0.835435		0	FALSE	FALSE	0	0	0	0	0.883483	0
ENSG00000255666	ENSG00000255666				0.147247	-0.00125369	0.156978	0.835435		0	FALSE	FALSE	0	0	0	0	0.883483	0
ENSG00000213368	ENSG00000213368				0.147247	-0.00125369	0.156978	0.835435		0	FALSE	FALSE	0	0	0	0	0.883483	0
ENSG00000256779	ENSG00000256779				0.147247	-0.00125369	0.156978	0.835435		0	FALSE	FALSE	0	0	0	0	0.883483	0
ENSG00000270578	ENSG00000270578				0.147247	-0.00125369	0.156978	0.835435		0	FALSE	FALSE	0	0	0	0	0.883483	0
ENSG00000266192	MIR1260B	mir-1260b		100422991	0.147247	-0.00125369	0.156978	0.835435		0	FALSE	FALSE	0	0	0	0	0.883483	0
ENSG00000214290	POU2AF3	C11orf93	A8K830	120376	0.147247	-0.00125369	0.156978	0.835435		0	FALSE	FALSE	0	0	0	0	0.883483	0
ENSG00000268472	LOC100132686	LOC100132686		100132686	0.140256	-0.00125369	0.156978	0.835435		0	FALSE	FALSE	0	0	0	0.841539	0	0
ENSG00000289230	ENSG00000289230				0.203226	-0.00125369	0.156978	0.835435		0	FALSE	FALSE	0	0	0	0	0	1.21936
ENSG00000110245	APOC3	APOCIII	A3KPE2	345	0.140256	-0.00125369	0.156978	0.835435		0	FALSE	FALSE	0	0	0	0.841539	0	0
ENSG00000137648	TMPRSS4	CAP2	Q9NRS4	56649	0.140256	-0.00125369	0.156978	0.835435		0	FALSE	FALSE	0	0	0	0.841539	0	0
ENSG00000285827	ENSG00000285827				0.147247	-0.00125369	0.156978	0.835435		0	FALSE	FALSE	0	0	0	0	0.883483	0
ENSG00000207185	RNU6-1157P	RNU6-1157P		106481545	0.147247	-0.00125369	0.156978	0.835435		0	FALSE	FALSE	0	0	0	0	0.883483	0
ENSG00000254590	ENSG00000254590				0.140256	-0.00125369	0.156978	0.835435		0	FALSE	FALSE	0	0	0	0.841539	0	0
ENSG00000286992	ENSG00000286992				0.203226	-0.00125369	0.156978	0.835435		0	FALSE	FALSE	0	0	0	0	0	1.21936
ENSG00000254515	ENSG00000254515				0.147247	-0.00125369	0.156978	0.835435		0	FALSE	FALSE	0	0	0	0	0.883483	0
ENSG00000109943	CRTAM	CD355	O95727	56253	0.147247	-0.00125369	0.156978	0.835435		0	FALSE	FALSE	0	0	0	0	0.883483	0
ENSG00000213184	ENSG00000213184				0.140256	-0.00125369	0.156978	0.835435		0	FALSE	FALSE	0	0	0	0.841539	0	0
ENSG00000134940	ACRV1	D11S4365	P26436	56	0.140256	-0.00125369	0.156978	0.835435		0	FALSE	FALSE	0	0	0	0.841539	0	0
ENSG00000255027	ENSG00000255027				0.147247	-0.00125369	0.156978	0.835435		0	FALSE	FALSE	0	0	0	0	0.883483	0
ENSG00000261257	ENSG00000261257				0.147247	-0.00125369	0.156978	0.835435		0	FALSE	FALSE	0	0	0	0	0.883483	0
ENSG00000238117	ENSG00000238117				0.140256	-0.00125369	0.156978	0.835435		0	FALSE	FALSE	0	0	0	0.841539	0	0
ENSG00000279497	ENSG00000279497				0.203226	-0.00125369	0.156978	0.835435		0	FALSE	FALSE	0	0	0	0	0	1.21936
ENSG00000255746	LOC102723544	LOC102723544		102723544	0.203226	-0.00125369	0.156978	0.835435		0	FALSE	FALSE	0	0	0	0	0	1.21936
ENSG00000285704	ENSG00000285704				0.147247	-0.00125369	0.156978	0.835435		0	FALSE	FALSE	0	0	0	0	0.883483	0
ENSG00000267285	ENSG00000267285				0.147247	-0.00125369	0.156978	0.835435		0	FALSE	FALSE	0	0	0	0	0.883483	0
ENSG00000203593	ENSG00000203593				0.140256	-0.00125369	0.156978	0.835435		0	FALSE	FALSE	0	0	0	0.841539	0	0
ENSG00000255669	ENSG00000255669				0.147247	-0.00125369	0.156978	0.835435		0	FALSE	FALSE	0	0	0	0	0.883483	0
ENSG00000111218	PRMT8	HRMT1L3	Q9NR22	56341	0.203226	-0.00125369	0.156978	0.835435		0	FALSE	FALSE	0	0	0	0	0	1.21936
ENSG00000287243	THCAT155	THCAT155		100129223	0.140256	-0.00125369	0.156978	0.835435		0	FALSE	FALSE	0	0	0	0.841539	0	0
ENSG00000256381	ENSG00000256381				0.140256	-0.00125369	0.156978	0.835435		0	FALSE	FALSE	0	0	0	0.841539	0	0
ENSG00000130037	KCNA5	ATFB7	P22460	3741	0.147247	-0.00125369	0.156978	0.835435		0	FALSE	FALSE	0	0	0	0	0.883483	0
ENSG00000215009	ACSM4	ACSM4	P0C7M7	341392	0.140256	-0.00125369	0.156978	0.835435		0	FALSE	FALSE	0	0	0	0.841539	0	0
ENSG00000205846	CLEC6A	CLEC4N	Q6EIG7	93978	0.147247	-0.00125369	0.156978	0.835435		0	FALSE	FALSE	0	0	0	0	0.883483	0
ENSG00000256661	ENSG00000256661				0.203226	-0.00125369	0.156978	0.835435		0	FALSE	FALSE	0	0	0	0	0	1.21936
ENSG00000111796	KLRB1	CD161	Q12918	3820	0.147247	-0.00125369	0.156978	0.835435		0	FALSE	FALSE	0	0	0	0	0.883483	0
ENSG00000172322	CLEC12A	CD371	Q5QGZ9	160364	0.147247	-0.00125369	0.156978	0.835435		0	FALSE	FALSE	0	0	0	0	0.883483	0
ENSG00000134545	KLRC1	CD159A	P26715	3821	0.140256	-0.00125369	0.156978	0.835435		0	FALSE	FALSE	0	0	0	0.841539	0	0
ENSG00000256039	LINC02446	LINC02446		101060038	0.140256	-0.00125369	0.156978	0.835435		0	FALSE	FALSE	0	0	0	0.841539	0	0
ENSG00000256981	TAS2R18P	PS4		338414	0.140256	-0.00125369	0.156978	0.835435		0	FALSE	FALSE	0	0	0	0.841539	0	0
ENSG00000251655	PRB1	PM	P04280	5542	0.140256	-0.00125369	0.156978	0.835435		0	FALSE	FALSE	0	0	0	0.841539	0	0
ENSG00000242405	RPL21P100	RPL21_42_1206		100271430	0.147247	-0.00125369	0.156978	0.835435		0	FALSE	FALSE	0	0	0	0	0.883483	0
ENSG00000256751	PLBD1-AS1	PLBD1-AS1		101928290	0.147247	-0.00125369	0.156978	0.835435		0	FALSE	FALSE	0	0	0	0	0.883483	0
ENSG00000214772	ENSG00000214772				0.203226	-0.00125369	0.156978	0.835435		0	FALSE	FALSE	0	0	0	0	0	1.21936
ENSG00000256389	LOC124902888	LOC124902888		124902888	0.140256	-0.00125369	0.156978	0.835435		0	FALSE	FALSE	0	0	0	0.841539	0	0
ENSG00000139155	SLCO1C1	OATP-F	Q9NYB5	53919	0.140256	-0.00125369	0.156978	0.835435		0	FALSE	FALSE	0	0	0	0.841539	0	0
ENSG00000121351	IAPP	DAP	A0A024RAU1	3375	0.147247	-0.00125369	0.156978	0.835435		0	FALSE	FALSE	0	0	0	0	0.883483	0
ENSG00000111713	GYS2	GYS2	P54840	2998	0.140256	-0.00125369	0.156978	0.835435		0	FALSE	FALSE	0	0	0	0.841539	0	0
ENSG00000256923	ENSG00000256923				0.147247	-0.00125369	0.156978	0.835435		0	FALSE	FALSE	0	0	0	0	0.883483	0
ENSG00000256321	LOC101928441	LOC101928441		101928441	0.147247	-0.00125369	0.156978	0.835435		0	FALSE	FALSE	0	0	0	0	0.883483	0
ENSG00000276842	ENSG00000276842				0.147247	-0.00125369	0.156978	0.835435		0	FALSE	FALSE	0	0	0	0	0.883483	0
ENSG00000180116	C12orf40	HEL-206	Q86WS4	283461	0.140256	-0.00125369	0.156978	0.835435		0	FALSE	FALSE	0	0	0	0.841539	0	0
ENSG00000223914	ENSG00000223914				0.140256	-0.00125369	0.156978	0.835435		0	FALSE	FALSE	0	0	0	0.841539	0	0
ENSG00000274682	ENSG00000274682				0.140256	-0.00125369	0.156978	0.835435		0	FALSE	FALSE	0	0	0	0.841539	0	0
ENSG00000165966	PDZRN4	LNX4	B4DGD1	29951	0.203226	-0.00125369	0.156978	0.835435		0	FALSE	FALSE	0	0	0	0	0	1.21936
ENSG00000271379	LOC101929308	LOC101929308		101929308	0.203226	-0.00125369	0.156978	0.835435		0	FALSE	FALSE	0	0	0	0	0	1.21936
ENSG00000278896	ENSG00000278896				0.140256	-0.00125369	0.156978	0.835435		0	FALSE	FALSE	0	0	0	0.841539	0	0
ENSG00000274723	ENSG00000274723				0.147247	-0.00125369	0.156978	0.835435		0	FALSE	FALSE	0	0	0	0	0.883483	0
ENSG00000257906	ENSG00000257906				0.147247	-0.00125369	0.156978	0.835435		0	FALSE	FALSE	0	0	0	0	0.883483	0
ENSG00000257987	TEX49	LINC00935		255411	0.140256	-0.00125369	0.156978	0.835435		0	FALSE	FALSE	0	0	0	0.841539	0	0
ENSG00000242041	ENSG00000242041				0.140256	-0.00125369	0.156978	0.835435		0	FALSE	FALSE	0	0	0	0.841539	0	0
ENSG00000289695	ENSG00000289695				0.147247	-0.00125369	0.156978	0.835435		0	FALSE	FALSE	0	0	0	0	0.883483	0
ENSG00000274797	ENSG00000274797				0.147247	-0.00125369	0.156978	0.835435		0	FALSE	FALSE	0	0	0	0	0.883483	0
ENSG00000205420	KRT6A	CK-6C	A0A0S2Z428	3853	0.140256	-0.00125369	0.156978	0.835435		0	FALSE	FALSE	0	0	0	0.841539	0	0
ENSG00000170486	KRT72	CK-72	Q14CN4	140807	0.147247	-0.00125369	0.156978	0.835435		0	FALSE	FALSE	0	0	0	0	0.883483	0
ENSG00000258036	ENSG00000258036				0.147247	-0.00125369	0.156978	0.835435		0	FALSE	FALSE	0	0	0	0	0.883483	0
ENSG00000257616	LOC400036	LOC400036		400036	0.147247	-0.00125369	0.156978	0.835435		0	FALSE	FALSE	0	0	0	0	0.883483	0
ENSG00000170423	KRT78	CK-78	Q8N1N4	196374	0.203226	-0.00125369	0.156978	0.835435		0	FALSE	FALSE	0	0	0	0	0	1.21936
ENSG00000257550	LOC100652999	LOC100652999		100652999	0.140256	-0.00125369	0.156978	0.835435		0	FALSE	FALSE	0	0	0	0.841539	0	0
ENSG00000285692	ENSG00000285692				0.140256	-0.00125369	0.156978	0.835435		0	FALSE	FALSE	0	0	0	0.841539	0	0
ENSG00000260492	ENSG00000260492				0.140256	-0.00125369	0.156978	0.835435		0	FALSE	FALSE	0	0	0	0.841539	0	0
ENSG00000260030	ENSG00000260030				0.203226	-0.00125369	0.156978	0.835435		0	FALSE	FALSE	0	0	0	0	0	1.21936
ENSG00000207924	MIR196A2	MIRN196-2		406973	0.140256	-0.00125369	0.156978	0.835435		0	FALSE	FALSE	0	0	0	0.841539	0	0
ENSG00000241785	RN7SL390P	RN7SL390P		106479366	0.147247	-0.00125369	0.156978	0.835435		0	FALSE	FALSE	0	0	0	0	0.883483	0
ENSG00000257384	ENSG00000257384				0.147247	-0.00125369	0.156978	0.835435		0	FALSE	FALSE	0	0	0	0	0.883483	0
ENSG00000207789	MIR26A2	MIRN26A2		407016	0.203226	-0.00125369	0.156978	0.835435		0	FALSE	FALSE	0	0	0	0	0	1.21936
ENSG00000257541	LINC02403	LINC02403		105369785	0.147247	-0.00125369	0.156978	0.835435		0	FALSE	FALSE	0	0	0	0	0.883483	0
ENSG00000244390	RPS6P22	RPS6_10_1242		100129227	0.147247	-0.00125369	0.156978	0.835435		0	FALSE	FALSE	0	0	0	0	0.883483	0
ENSG00000286402	ENSG00000286402				0.147247	-0.00125369	0.156978	0.835435		0	FALSE	FALSE	0	0	0	0	0.883483	0
ENSG00000257568	ENSG00000257568				0.140256	-0.00125369	0.156978	0.835435		0	FALSE	FALSE	0	0	0	0.841539	0	0
ENSG00000279444	ENSG00000279444				0.147247	-0.00125369	0.156978	0.835435		0	FALSE	FALSE	0	0	0	0	0.883483	0
ENSG00000198671	ENSG00000198671				0.147247	-0.00125369	0.156978	0.835435		0	FALSE	FALSE	0	0	0	0	0.883483	0
ENSG00000256083	ENSG00000256083				0.203226	-0.00125369	0.156978	0.835435		0	FALSE	FALSE	0	0	0	0	0	1.21936
ENSG00000279310	ENSG00000279310				0.147247	-0.00125369	0.156978	0.835435		0	FALSE	FALSE	0	0	0	0	0.883483	0
ENSG00000255970	LINC02421	LINC02421		101927901	0.147247	-0.00125369	0.156978	0.835435		0	FALSE	FALSE	0	0	0	0	0.883483	0
ENSG00000127318	IL22	IL-21	Q9GZX6	50616	0.203226	-0.00125369	0.156978	0.835435		0	FALSE	FALSE	0	0	0	0	0	1.21936
ENSG00000188646	ENSG00000188646				0.203226	-0.00125369	0.156978	0.835435		0	FALSE	FALSE	0	0	0	0	0	1.21936
ENSG00000213272	RPL7AP9	RPL7AP59		441642	0.140256	-0.00125369	0.156978	0.835435		0	FALSE	FALSE	0	0	0	0.841539	0	0
ENSG00000257564	ENSG00000257564				0.140256	-0.00125369	0.156978	0.835435		0	FALSE	FALSE	0	0	0	0.841539	0	0
ENSG00000257474	ENSG00000257474				0.203226	-0.00125369	0.156978	0.835435		0	FALSE	FALSE	0	0	0	0	0	1.21936
ENSG00000257837	ENSG00000257837				0.147247	-0.00125369	0.156978	0.835435		0	FALSE	FALSE	0	0	0	0	0.883483	0
ENSG00000289309	LOC107984536	LOC107984536		107984536	0.147247	-0.00125369	0.156978	0.835435		0	FALSE	FALSE	0	0	0	0	0.883483	0
ENSG00000205057	CLLU1-AS1	CLLU1OS		574016	0.147247	-0.00125369	0.156978	0.835435		0	FALSE	FALSE	0	0	0	0	0.883483	0
ENSG00000293091	ENSG00000293091				0.203226	-0.00125369	0.156978	0.835435		0	FALSE	FALSE	0	0	0	0	0	1.21936
ENSG00000257283	LOC105369911	LOC105369911		105369911	0.140256	-0.00125369	0.156978	0.835435		0	FALSE	FALSE	0	0	0	0.841539	0	0
ENSG00000283422	ENSG00000283422				0.203226	-0.00125369	0.156978	0.835435		0	FALSE	FALSE	0	0	0	0	0	1.21936
ENSG00000201435	RNU4-24P	RNU4-24P		106481179	0.203226	-0.00125369	0.156978	0.835435		0	FALSE	FALSE	0	0	0	0	0	1.21936
ENSG00000255794	RMST	LINC00054		196475	0.147247	-0.00125369	0.156978	0.835435		0	FALSE	FALSE	0	0	0	0	0.883483	0
ENSG00000258033	ENSG00000258033				0.203226	-0.00125369	0.156978	0.835435		0	FALSE	FALSE	0	0	0	0	0	1.21936
ENSG00000166211	SPIC	SPI-C	Q8N5J4	121599	0.147247	-0.00125369	0.156978	0.835435		1	FALSE	FALSE	0	0	0	0	0.883483	0
ENSG00000258308	LOC107984548	LOC107984548		107984548	0.203226	-0.00125369	0.156978	0.835435		0	FALSE	FALSE	0	0	0	0	0	1.21936
ENSG00000286410	ENSG00000286410				0.203226	-0.00125369	0.156978	0.835435		0	FALSE	FALSE	0	0	0	0	0	1.21936
ENSG00000257758	KRT18P20	KRT18P20		121054	0.140256	-0.00125369	0.156978	0.835435		0	FALSE	FALSE	0	0	0	0.841539	0	0
ENSG00000257548	ENSG00000257548				0.147247	-0.00125369	0.156978	0.835435		0	FALSE	FALSE	0	0	0	0	0.883483	0
ENSG00000111335	OAS2	OAS2	P29728	4939	0.147247	-0.00125369	0.156978	0.835435		0	FALSE	FALSE	0	0	0	0	0.883483	0
ENSG00000199899	ENSG00000199899				0.147247	-0.00125369	0.156978	0.835435		0	FALSE	FALSE	0	0	0	0	0.883483	0
ENSG00000089116	LHX5	LHX5	Q9H2C1	64211	0.147247	-0.00125369	0.156978	0.835435		1	FALSE	FALSE	0	0	0	0	0.883483	0
ENSG00000257359	ENSG00000257359				0.147247	-0.00125369	0.156978	0.835435		0	FALSE	FALSE	0	0	0	0	0.883483	0
ENSG00000257883	LOC124903027	LOC124903027		124903027	0.147247	-0.00125369	0.156978	0.835435		0	FALSE	FALSE	0	0	0	0	0.883483	0
ENSG00000252393	RNU6-1004P	RNU6-1004P		106480009	0.203226	-0.00125369	0.156978	0.835435		0	FALSE	FALSE	0	0	0	0	0	1.21936
ENSG00000206914	ENSG00000206914				0.140256	-0.00125369	0.156978	0.835435		0	FALSE	FALSE	0	0	0	0.841539	0	0
ENSG00000266655	MIR3908	MIR3908		100500909	0.147247	-0.00125369	0.156978	0.835435		0	FALSE	FALSE	0	0	0	0	0.883483	0
ENSG00000280300	ENSG00000280300				0.140256	-0.00125369	0.156978	0.835435		0	FALSE	FALSE	0	0	0	0.841539	0	0
ENSG00000279087	ENSG00000279087				0.203226	-0.00125369	0.156978	0.835435		0	FALSE	FALSE	0	0	0	0	0	1.21936
ENSG00000287240	ENSG00000287240				0.203226	-0.00125369	0.156978	0.835435		0	FALSE	FALSE	0	0	0	0	0	1.21936
ENSG00000249267	LINC00939	LINC00939		400084	0.203226	-0.00125369	0.156978	0.835435		0	FALSE	FALSE	0	0	0	0	0	1.21936
ENSG00000287365	ENSG00000287365				0.147247	-0.00125369	0.156978	0.835435		0	FALSE	FALSE	0	0	0	0	0.883483	0
ENSG00000181234	TMEM132C	PPP1R152	Q8N3T6	92293	0.203226	-0.00125369	0.156978	0.835435		0	FALSE	FALSE	0	0	0	0	0	1.21936
ENSG00000256581	ENSG00000256581				0.147247	-0.00125369	0.156978	0.835435		0	FALSE	FALSE	0	0	0	0	0.883483	0
ENSG00000151952	TMEM132D	MOLT	Q14C87	121256	0.147247	-0.00125369	0.156978	0.835435		0	FALSE	FALSE	0	0	0	0	0.883483	0
ENSG00000276122	ENSG00000276122				0.203226	-0.00125369	0.156978	0.835435		0	FALSE	FALSE	0	0	0	0	0	1.21936
ENSG00000125207	PIWIL1	CT80.1	Q96J94	9271	0.147247	-0.00125369	0.156978	0.835435		0	FALSE	FALSE	0	0	0	0	0.883483	0
ENSG00000279478	ENSG00000279478				0.147247	-0.00125369	0.156978	0.835435		0	FALSE	FALSE	0	0	0	0	0.883483	0
ENSG00000280217	ENSG00000280217				0.203226	-0.00125369	0.156978	0.835435		0	FALSE	FALSE	0	0	0	0	0	1.21936
ENSG00000255704	ENSG00000255704				0.140256	-0.00125369	0.156978	0.835435		0	FALSE	FALSE	0	0	0	0.841539	0	0
ENSG00000257000	ENSG00000257000				0.140256	-0.00125369	0.156978	0.835435		0	FALSE	FALSE	0	0	0	0.841539	0	0
ENSG00000255703	ENSG00000255703				0.140256	-0.00125369	0.156978	0.835435		0	FALSE	FALSE	0	0	0	0.841539	0	0
ENSG00000227059	ANHX	ANHX	E9PGG2	647589	0.203226	-0.00125369	0.156978	0.835435		1	FALSE	FALSE	0	0	0	0	0	1.21936
ENSG00000284679	ENSG00000284679				0.140256	-0.00125369	0.156978	0.835435		0	FALSE	FALSE	0	0	0	0.841539	0	0
ENSG00000244155	ENSG00000244155				0.140256	-0.00125369	0.156978	0.835435		0	FALSE	FALSE	0	0	0	0.841539	0	0
ENSG00000226250	LINC00408	LINC00408		100652856	0.147247	-0.00125369	0.156978	0.835435		0	FALSE	FALSE	0	0	0	0	0.883483	0
ENSG00000198033	TUBA3C	TUBA2	Q13748	7278	0.147247	-0.00125369	0.156978	0.835435		0	FALSE	FALSE	0	0	0	0	0.883483	0
ENSG00000231184	ENSG00000231184				0.203226	-0.00125369	0.156978	0.835435		0	FALSE	FALSE	0	0	0	0	0	1.21936
ENSG00000232894	ENSG00000232894				0.147247	-0.00125369	0.156978	0.835435		0	FALSE	FALSE	0	0	0	0	0.883483	0
ENSG00000233524	ENSG00000233524				0.140256	-0.00125369	0.156978	0.835435		0	FALSE	FALSE	0	0	0	0.841539	0	0
ENSG00000252128	LOC124900339	LOC124900339		124900339	0.203226	-0.00125369	0.156978	0.835435		0	FALSE	FALSE	0	0	0	0	0	1.21936
ENSG00000293265	ENSG00000293265				0.140256	-0.00125369	0.156978	0.835435		0	FALSE	FALSE	0	0	0	0.841539	0	0
ENSG00000207518	RNU6-59P	RNU6-59		100873767	0.147247	-0.00125369	0.156978	0.835435		0	FALSE	FALSE	0	0	0	0	0.883483	0
ENSG00000226507	ENSG00000226507				0.203226	-0.00125369	0.156978	0.835435		0	FALSE	FALSE	0	0	0	0	0	1.21936
ENSG00000229558	SACS-AS1	SACS-AS1		100506680	0.147247	-0.00125369	0.156978	0.835435		0	FALSE	FALSE	0	0	0	0	0.883483	0
ENSG00000277040	ENSG00000277040				0.203226	-0.00125369	0.156978	0.835435		0	FALSE	FALSE	0	0	0	0	0	1.21936
ENSG00000251299	ENSG00000251299				0.140256	-0.00125369	0.156978	0.835435		0	FALSE	FALSE	0	0	0	0.841539	0	0
ENSG00000232858	RPL34P27	RPL34_11_1303		651249	0.140256	-0.00125369	0.156978	0.835435		0	FALSE	FALSE	0	0	0	0.841539	0	0
ENSG00000151846	PABPC3	PABP3	Q5VX58	5042	0.140256	-0.00125369	0.156978	0.835435		0	FALSE	FALSE	0	0	0	0.841539	0	0
ENSG00000289125	LOC105370122	LOC105370122		105370122	0.203226	-0.00125369	0.156978	0.835435		0	FALSE	FALSE	0	0	0	0	0	1.21936
ENSG00000231983	ENSG00000231983				0.147247	-0.00125369	0.156978	0.835435		0	FALSE	FALSE	0	0	0	0	0.883483	0
ENSG00000285840	ENSG00000285840				0.203226	-0.00125369	0.156978	0.835435		0	FALSE	FALSE	0	0	0	0	0	1.21936
ENSG00000237879	LINC00398	LINC00398		100874158	0.147247	-0.00125369	0.156978	0.835435		0	FALSE	FALSE	0	0	0	0	0.883483	0
ENSG00000224743	TEX26-AS1	LINC00447		100507064	0.140256	-0.00125369	0.156978	0.835435		0	FALSE	FALSE	0	0	0	0.841539	0	0
ENSG00000289617	ENSG00000289617				0.203226	-0.00125369	0.156978	0.835435		0	FALSE	FALSE	0	0	0	0	0	1.21936
ENSG00000274317	ENSG00000274317				0.140256	-0.00125369	0.156978	0.835435		0	FALSE	FALSE	0	0	0	0.841539	0	0
ENSG00000229437	ENSG00000229437				0.203226	-0.00125369	0.156978	0.835435		0	FALSE	FALSE	0	0	0	0	0	1.21936
ENSG00000211491	ENSG00000211491				0.140256	-0.00125369	0.156978	0.835435		0	FALSE	FALSE	0	0	0	0.841539	0	0
ENSG00000205240	OR7E36P	OR7E119P		26637	0.140256	-0.00125369	0.156978	0.835435		0	FALSE	FALSE	0	0	0	0.841539	0	0
ENSG00000120659	TNFSF11	CD254	O14788	8600	0.147247	-0.00125369	0.156978	0.835435		0	FALSE	FALSE	0	0	0	0	0.883483	0
ENSG00000276569	ENSG00000276569				0.203226	-0.00125369	0.156978	0.835435		0	FALSE	FALSE	0	0	0	0	0	1.21936
ENSG00000287842	ENSG00000287842				0.147247	-0.00125369	0.156978	0.835435		0	FALSE	FALSE	0	0	0	0	0.883483	0
ENSG00000139656	SMIM2	C13orf44	Q9BVW6	79024	0.147247	-0.00125369	0.156978	0.835435		0	FALSE	FALSE	0	0	0	0	0.883483	0
ENSG00000228869	COX4I1P2	COX4I1P2		652170	0.140256	-0.00125369	0.156978	0.835435		0	FALSE	FALSE	0	0	0	0.841539	0	0
ENSG00000205105	ENSG00000205105				0.147247	-0.00125369	0.156978	0.835435		0	FALSE	FALSE	0	0	0	0	0.883483	0
ENSG00000181358	CTAGE10P	CTAGE10P		220429	0.203226	-0.00125369	0.156978	0.835435		0	FALSE	FALSE	0	0	0	0	0	1.21936
ENSG00000290490	ENSG00000290490				0.140256	-0.00125369	0.156978	0.835435		0	FALSE	FALSE	0	0	0	0.841539	0	0
ENSG00000237092	ENSG00000237092				0.147247	-0.00125369	0.156978	0.835435		0	FALSE	FALSE	0	0	0	0	0.883483	0
ENSG00000287460	ENSG00000287460				0.140256	-0.00125369	0.156978	0.835435		0	FALSE	FALSE	0	0	0	0.841539	0	0
ENSG00000238213	TARDBPP2	TARDBPP2		440142	0.147247	-0.00125369	0.156978	0.835435		0	FALSE	FALSE	0	0	0	0	0.883483	0
ENSG00000279463	ENSG00000279463				0.140256	-0.00125369	0.156978	0.835435		0	FALSE	FALSE	0	0	0	0.841539	0	0
ENSG00000266325	MIR3665	MIR3665		100500861	0.203226	-0.00125369	0.156978	0.835435		0	FALSE	FALSE	0	0	0	0	0	1.21936
ENSG00000260094	LINC00564	LINC00564		100861546	0.203226	-0.00125369	0.156978	0.835435		0	FALSE	FALSE	0	0	0	0	0	1.21936
ENSG00000134873	CLDN10	CPETRL3	P78369	9071	0.147247	-0.00125369	0.156978	0.835435		0	FALSE	FALSE	0	0	0	0	0.883483	0
ENSG00000226977	ENSG00000226977				0.140256	-0.00125369	0.156978	0.835435		0	FALSE	FALSE	0	0	0	0.841539	0	0
ENSG00000233273	AMMECR1LP1	AMMECR1LP1		100420921	0.147247	-0.00125369	0.156978	0.835435		0	FALSE	FALSE	0	0	0	0	0.883483	0
ENSG00000233009	NALCN-AS1	NALCN-AS1		100885778	0.203226	-0.00125369	0.156978	0.835435		0	FALSE	FALSE	0	0	0	0	0	1.21936
ENSG00000139780	METTL21C	C13orf39	Q5VZV1	196541	0.140256	-0.00125369	0.156978	0.835435		0	FALSE	FALSE	0	0	0	0.841539	0	0
ENSG00000232307	DAOA-AS1	DAOA-AS		282706	0.147247	-0.00125369	0.156978	0.835435		0	FALSE	FALSE	0	0	0	0	0.883483	0
ENSG00000287923	ENSG00000287923				0.203226	-0.00125369	0.156978	0.835435		0	FALSE	FALSE	0	0	0	0	0	1.21936
ENSG00000236242	MYO16-AS1	MYO16-AS1		100885782	0.147247	-0.00125369	0.156978	0.835435		0	FALSE	FALSE	0	0	0	0	0.883483	0
ENSG00000274331	ENSG00000274331				0.147247	-0.00125369	0.156978	0.835435		0	FALSE	FALSE	0	0	0	0	0.883483	0
ENSG00000277545	ENSG00000277545				0.147247	-0.00125369	0.156978	0.835435		0	FALSE	FALSE	0	0	0	0	0.883483	0
ENSG00000126231	PROZ	PZ	P22891	8858	0.203226	-0.00125369	0.156978	0.835435		0	FALSE	FALSE	0	0	0	0	0	1.21936
ENSG00000285672	ENSG00000285672				0.147247	-0.00125369	0.156978	0.835435		0	FALSE	FALSE	0	0	0	0	0.883483	0
ENSG00000257891	ENSG00000257891				0.203226	-0.00125369	0.156978	0.835435		0	FALSE	FALSE	0	0	0	0	0	1.21936
ENSG00000258314	ENSG00000258314				0.147247	-0.00125369	0.156978	0.835435		0	FALSE	FALSE	0	0	0	0	0.883483	0
ENSG00000196143	OR11H13P	ORNP-NP1		440159	0.140256	-0.00125369	0.156978	0.835435		0	FALSE	FALSE	0	0	0	0.841539	0	0
ENSG00000277252	ENSG00000277252				0.140256	-0.00125369	0.156978	0.835435		0	FALSE	FALSE	0	0	0	0.841539	0	0
ENSG00000258781	ENSG00000258781				0.147247	-0.00125369	0.156978	0.835435		0	FALSE	FALSE	0	0	0	0	0.883483	0
ENSG00000291205	ENSG00000291205				0.140256	-0.00125369	0.156978	0.835435		0	FALSE	FALSE	0	0	0	0.841539	0	0
ENSG00000278301	GRAMD4P3	GRAMD4P3		100631248	0.147247	-0.00125369	0.156978	0.835435		0	FALSE	FALSE	0	0	0	0	0.883483	0
ENSG00000287735	ENSG00000287735				0.140256	-0.00125369	0.156978	0.835435		0	FALSE	FALSE	0	0	0	0.841539	0	0
ENSG00000200225	RNA5SP382	RN5S382		100873637	0.140256	-0.00125369	0.156978	0.835435		0	FALSE	FALSE	0	0	0	0.841539	0	0
ENSG00000182545	RNASE10	RAH1	Q5GAN6	338879	0.140256	-0.00125369	0.156978	0.835435		0	FALSE	FALSE	0	0	0	0.841539	0	0
ENSG00000258573	RNASE11-AS1	RNASE11-AS1		254028	0.140256	-0.00125369	0.156978	0.835435		0	FALSE	FALSE	0	0	0	0.841539	0	0
ENSG00000181562	EDDM3A	EP3A	Q14507	10876	0.140256	-0.00125369	0.156978	0.835435		0	FALSE	FALSE	0	0	0	0.841539	0	0
ENSG00000258918	ENSG00000258918				0.203226	-0.00125369	0.156978	0.835435		0	FALSE	FALSE	0	0	0	0	0	1.21936
ENSG00000256350	ENSG00000256350				0.140256	-0.00125369	0.156978	0.835435		0	FALSE	FALSE	0	0	0	0.841539	0	0
ENSG00000211787	TRAV8-3	TCRAV1S4		28683	0.147247	-0.00125369	0.156978	0.835435		0	FALSE	FALSE	0	0	0	0	0.883483	0
ENSG00000211794	TRAV12-3	TCRAV12S3		28672	0.140256	-0.00125369	0.156978	0.835435		0	FALSE	FALSE	0	0	0	0.841539	0	0
ENSG00000211818	TRAV39	TCRAV27S1		28642	0.147247	-0.00125369	0.156978	0.835435		0	FALSE	FALSE	0	0	0	0	0.883483	0
ENSG00000211829	ENSG00000211829				0.147247	-0.00125369	0.156978	0.835435		0	FALSE	FALSE	0	0	0	0	0.883483	0
ENSG00000166090	IL25	IL17E	Q9H293	64806	0.140256	-0.00125369	0.156978	0.835435		0	FALSE	FALSE	0	0	0	0.841539	0	0
ENSG00000092054	MYH7	CMD1S	P12883	4625	0.147247	-0.00125369	0.156978	0.835435		0	FALSE	FALSE	0	0	0	0	0.883483	0
ENSG00000258887	ENSG00000258887				0.147247	-0.00125369	0.156978	0.835435		0	FALSE	FALSE	0	0	0	0	0.883483	0
ENSG00000100448	CTSG	CATG	P08311	1511	0.203226	-0.00125369	0.156978	0.835435		0	FALSE	FALSE	0	0	0	0	0	1.21936
ENSG00000257831	ENSG00000257831				0.147247	-0.00125369	0.156978	0.835435		0	FALSE	FALSE	0	0	0	0	0.883483	0
ENSG00000258897	ENSG00000258897				0.140256	-0.00125369	0.156978	0.835435		0	FALSE	FALSE	0	0	0	0.841539	0	0
ENSG00000241582	RPL23AP8	RPL23AP9		641614	0.140256	-0.00125369	0.156978	0.835435		0	FALSE	FALSE	0	0	0	0.841539	0	0
ENSG00000226677	ENSG00000226677				0.203226	-0.00125369	0.156978	0.835435		0	FALSE	FALSE	0	0	0	0	0	1.21936
ENSG00000259017	ENSG00000259017				0.203226	-0.00125369	0.156978	0.835435		0	FALSE	FALSE	0	0	0	0	0	1.21936
ENSG00000257826	ENSG00000257826				0.140256	-0.00125369	0.156978	0.835435		0	FALSE	FALSE	0	0	0	0.841539	0	0
ENSG00000258601	ENSG00000258601				0.147247	-0.00125369	0.156978	0.835435		0	FALSE	FALSE	0	0	0	0	0.883483	0
ENSG00000258827	ENSG00000258827				0.140256	-0.00125369	0.156978	0.835435		0	FALSE	FALSE	0	0	0	0.841539	0	0
ENSG00000258998	ENSG00000258998				0.147247	-0.00125369	0.156978	0.835435		0	FALSE	FALSE	0	0	0	0	0.883483	0
ENSG00000258949	LOC101927418	LOC101927418		101927418	0.147247	-0.00125369	0.156978	0.835435		0	FALSE	FALSE	0	0	0	0	0.883483	0
ENSG00000212615	LOC124903416	LOC124903416		124903416	0.203226	-0.00125369	0.156978	0.835435		0	FALSE	FALSE	0	0	0	0	0	1.21936
ENSG00000289866	ENSG00000289866				0.147247	-0.00125369	0.156978	0.835435		0	FALSE	FALSE	0	0	0	0	0.883483	0
ENSG00000259055	ENSG00000259055				0.203226	-0.00125369	0.156978	0.835435		0	FALSE	FALSE	0	0	0	0	0	1.21936
ENSG00000258942	ENSG00000258942				0.140256	-0.00125369	0.156978	0.835435		0	FALSE	FALSE	0	0	0	0.841539	0	0
ENSG00000251756	RNA5SP385	RN5S385		100873640	0.203226	-0.00125369	0.156978	0.835435		0	FALSE	FALSE	0	0	0	0	0	1.21936
ENSG00000207004	RNU6-301P	RNU6-301P		106481274	0.203226	-0.00125369	0.156978	0.835435		0	FALSE	FALSE	0	0	0	0	0	1.21936
ENSG00000258698	ENSG00000258698				0.140256	-0.00125369	0.156978	0.835435		0	FALSE	FALSE	0	0	0	0.841539	0	0
ENSG00000271180	ENSG00000271180				0.203226	-0.00125369	0.156978	0.835435		0	FALSE	FALSE	0	0	0	0	0	1.21936
ENSG00000258556	LINC02322	LINC02322		101927729	0.140256	-0.00125369	0.156978	0.835435		0	FALSE	FALSE	0	0	0	0.841539	0	0
ENSG00000258989	ENSG00000258989				0.147247	-0.00125369	0.156978	0.835435		0	FALSE	FALSE	0	0	0	0	0.883483	0
ENSG00000258926	LOC105370525	LOC105370525		105370525	0.147247	-0.00125369	0.156978	0.835435		0	FALSE	FALSE	0	0	0	0	0.883483	0
ENSG00000258964	ENSG00000258964				0.140256	-0.00125369	0.156978	0.835435		0	FALSE	FALSE	0	0	0	0.841539	0	0
ENSG00000266531	MIR4706	mir-4706		100616490	0.147247	-0.00125369	0.156978	0.835435		0	FALSE	FALSE	0	0	0	0	0.883483	0
ENSG00000255002	LINC02324	LINC02324		100128233	0.140256	-0.00125369	0.156978	0.835435		0	FALSE	FALSE	0	0	0	0.841539	0	0
ENSG00000277651	ENSG00000277651				0.140256	-0.00125369	0.156978	0.835435		0	FALSE	FALSE	0	0	0	0.841539	0	0
ENSG00000258626	ENSG00000258626				0.203226	-0.00125369	0.156978	0.835435		0	FALSE	FALSE	0	0	0	0	0	1.21936
ENSG00000258623	ENSG00000258623				0.147247	-0.00125369	0.156978	0.835435		0	FALSE	FALSE	0	0	0	0	0.883483	0
ENSG00000270975	ENSG00000270975				0.147247	-0.00125369	0.156978	0.835435		0	FALSE	FALSE	0	0	0	0	0.883483	0
ENSG00000273797	ENSG00000273797				0.203226	-0.00125369	0.156978	0.835435		0	FALSE	FALSE	0	0	0	0	0	1.21936
ENSG00000258422	ENSG00000258422				0.140256	-0.00125369	0.156978	0.835435		0	FALSE	FALSE	0	0	0	0.841539	0	0
ENSG00000257759	ENSG00000257759				0.203226	-0.00125369	0.156978	0.835435		0	FALSE	FALSE	0	0	0	0	0	1.21936
ENSG00000258517	ENSG00000258517				0.203226	-0.00125369	0.156978	0.835435		0	FALSE	FALSE	0	0	0	0	0	1.21936
ENSG00000177465	ACOT4	PTE-Ib	Q8N9L9	122970	0.203226	-0.00125369	0.156978	0.835435		0	FALSE	FALSE	0	0	0	0	0	1.21936
ENSG00000119660	ENSG00000119660				0.203226	-0.00125369	0.156978	0.835435		0	FALSE	FALSE	0	0	0	0	0	1.21936
ENSG00000258876	ENSG00000258876				0.203226	-0.00125369	0.156978	0.835435		0	FALSE	FALSE	0	0	0	0	0	1.21936
ENSG00000288762	ENSG00000288762				0.140256	-0.00125369	0.156978	0.835435		0	FALSE	FALSE	0	0	0	0.841539	0	0
ENSG00000258668	ENSG00000258668				0.147247	-0.00125369	0.156978	0.835435		0	FALSE	FALSE	0	0	0	0	0.883483	0
ENSG00000259044	ENSG00000259044				0.140256	-0.00125369	0.156978	0.835435		0	FALSE	FALSE	0	0	0	0.841539	0	0
ENSG00000258945	ENSG00000258945				0.203226	-0.00125369	0.156978	0.835435		0	FALSE	FALSE	0	0	0	0	0	1.21936
ENSG00000259096	ENSG00000259096				0.147247	-0.00125369	0.156978	0.835435		0	FALSE	FALSE	0	0	0	0	0.883483	0
ENSG00000277801	ENSG00000277801				0.203226	-0.00125369	0.156978	0.835435		0	FALSE	FALSE	0	0	0	0	0	1.21936
ENSG00000200312	ENSG00000200312				0.203226	-0.00125369	0.156978	0.835435		0	FALSE	FALSE	0	0	0	0	0	1.21936
ENSG00000259163	TTC7B-AS1	TTC7B-AS1		101928909	0.147247	-0.00125369	0.156978	0.835435		0	FALSE	FALSE	0	0	0	0	0.883483	0
ENSG00000260810	ENSG00000260810				0.203226	-0.00125369	0.156978	0.835435		0	FALSE	FALSE	0	0	0	0	0	1.21936
ENSG00000278342	ENSG00000278342				0.203226	-0.00125369	0.156978	0.835435		0	FALSE	FALSE	0	0	0	0	0	1.21936
ENSG00000268295	ENSG00000268295				0.140256	-0.00125369	0.156978	0.835435		0	FALSE	FALSE	0	0	0	0.841539	0	0
ENSG00000165953	SERPINA12	OL-64	Q8IW75	145264	0.140256	-0.00125369	0.156978	0.835435		0	FALSE	FALSE	0	0	0	0.841539	0	0
ENSG00000188488	SERPINA5	PAI-3	A0A024R6N9	5104	0.147247	-0.00125369	0.156978	0.835435		0	FALSE	FALSE	0	0	0	0	0.883483	0
ENSG00000258866	ENSG00000258866				0.147247	-0.00125369	0.156978	0.835435		0	FALSE	FALSE	0	0	0	0	0.883483	0
ENSG00000187621	LOC124903372	LOC124903372		124903372	0.147247	-0.00125369	0.156978	0.835435		0	FALSE	FALSE	0	0	0	0	0.883483	0
ENSG00000258793	ENSG00000258793				0.147247	-0.00125369	0.156978	0.835435		0	FALSE	FALSE	0	0	0	0	0.883483	0
ENSG00000287350	LOC105370645	LOC105370645		105370645	0.140256	-0.00125369	0.156978	0.835435		0	FALSE	FALSE	0	0	0	0.841539	0	0
ENSG00000246223	LINC01550	C14orf64		388011	0.203226	-0.00125369	0.156978	0.835435		0	FALSE	FALSE	0	0	0	0	0	1.21936
ENSG00000235785	ENSG00000235785				0.203226	-0.00125369	0.156978	0.835435		0	FALSE	FALSE	0	0	0	0	0	1.21936
ENSG00000254656	RTL1	HUR1	A6NKG5	388015	0.140256	-0.00125369	0.156978	0.835435		0	FALSE	FALSE	0	0	0	0.841539	0	0
ENSG00000258512	LINC00239	C14orf72		145200	0.147247	-0.00125369	0.156978	0.835435		0	FALSE	FALSE	0	0	0	0	0.883483	0
ENSG00000259508	ENSG00000259508				0.140256	-0.00125369	0.156978	0.835435		0	FALSE	FALSE	0	0	0	0.841539	0	0
ENSG00000211896	IGHG1	IGHG1		3500	0.147247	-0.00125369	0.156978	0.835435		0	FALSE	FALSE	0	0	0	0	0.883483	0
ENSG00000253941	IGHVII-51-2	4-51.2P		28363	0.147247	-0.00125369	0.156978	0.835435		0	FALSE	FALSE	0	0	0	0	0.883483	0
ENSG00000211979	IGHV7-81	IGHV781		28378	0.147247	-0.00125369	0.156978	0.835435		0	FALSE	FALSE	0	0	0	0	0.883483	0
ENSG00000258780	BMS1P15	BMS1P15		642311	0.203226	-0.00125369	0.156978	0.835435		0	FALSE	FALSE	0	0	0	0	0	1.21936
ENSG00000258654	ENSG00000258654				0.203226	-0.00125369	0.156978	0.835435		0	FALSE	FALSE	0	0	0	0	0	1.21936
ENSG00000291002	ENSG00000291002				0.147247	-0.00125369	0.156978	0.835435		0	FALSE	FALSE	0	0	0	0	0.883483	0
ENSG00000261418	HERC2P6	HERC2P6		8918	0.147247	-0.00125369	0.156978	0.835435		0	FALSE	FALSE	0	0	0	0	0.883483	0
ENSG00000174450	GOLGA6L2	CT105	H3BMJ4	283685	0.140256	-0.00125369	0.156978	0.835435		0	FALSE	FALSE	0	0	0	0.841539	0	0
ENSG00000259150	LINC00929	LINC00929		503519	0.147247	-0.00125369	0.156978	0.835435		0	FALSE	FALSE	0	0	0	0	0.883483	0
ENSG00000227717	GOLGA6L25	GOLGA6L25P		100132202	0.140256	-0.00125369	0.156978	0.835435		0	FALSE	FALSE	0	0	0	0.841539	0	0
ENSG00000238783	ENSG00000238783				0.147247	-0.00125369	0.156978	0.835435		0	FALSE	FALSE	0	0	0	0	0.883483	0
ENSG00000290886	ENSG00000290886				0.147247	-0.00125369	0.156978	0.835435		0	FALSE	FALSE	0	0	0	0	0.883483	0
ENSG00000187951	LOC100288637	LOC100288637		100288637	0.147247	-0.00125369	0.156978	0.835435		0	FALSE	FALSE	0	0	0	0	0.883483	0
ENSG00000260382	ENSG00000260382				0.203226	-0.00125369	0.156978	0.835435		0	FALSE	FALSE	0	0	0	0	0	1.21936
ENSG00000207257	RNU6-18P	RNU6-18		106478916	0.140256	-0.00125369	0.156978	0.835435		0	FALSE	FALSE	0	0	0	0.841539	0	0
ENSG00000261708	ENSG00000261708				0.147247	-0.00125369	0.156978	0.835435		0	FALSE	FALSE	0	0	0	0	0.883483	0
ENSG00000289896	ENSG00000289896				0.140256	-0.00125369	0.156978	0.835435		0	FALSE	FALSE	0	0	0	0.841539	0	0
ENSG00000259587	ENSG00000259587				0.203226	-0.00125369	0.156978	0.835435		0	FALSE	FALSE	0	0	0	0	0	1.21936
ENSG00000259737	ENSG00000259737				0.140256	-0.00125369	0.156978	0.835435		0	FALSE	FALSE	0	0	0	0.841539	0	0
ENSG00000261315	ENSG00000261315				0.203226	-0.00125369	0.156978	0.835435		0	FALSE	FALSE	0	0	0	0	0	1.21936
ENSG00000279537	ENSG00000279537				0.203226	-0.00125369	0.156978	0.835435		0	FALSE	FALSE	0	0	0	0	0	1.21936
ENSG00000259521	ENSG00000259521				0.203226	-0.00125369	0.156978	0.835435		0	FALSE	FALSE	0	0	0	0	0	1.21936
ENSG00000270702	ENSG00000270702				0.140256	-0.00125369	0.156978	0.835435		0	FALSE	FALSE	0	0	0	0.841539	0	0
ENSG00000284772	ENSG00000284772				0.203226	-0.00125369	0.156978	0.835435		0	FALSE	FALSE	0	0	0	0	0	1.21936
ENSG00000224677	ENSG00000224677				0.203226	-0.00125369	0.156978	0.835435		0	FALSE	FALSE	0	0	0	0	0	1.21936
ENSG00000259479	SORD2P	SORD2		653381	0.203226	-0.00125369	0.156978	0.835435		0	FALSE	FALSE	0	0	0	0	0	1.21936
ENSG00000259519	ENSG00000259519				0.203226	-0.00125369	0.156978	0.835435		0	FALSE	FALSE	0	0	0	0	0	1.21936
ENSG00000259433	ENSG00000259433				0.203226	-0.00125369	0.156978	0.835435		0	FALSE	FALSE	0	0	0	0	0	1.21936
ENSG00000259467	ENSG00000259467				0.140256	-0.00125369	0.156978	0.835435		0	FALSE	FALSE	0	0	0	0.841539	0	0
ENSG00000259188	LOC102724587	LOC102724587		102724587	0.203226	-0.00125369	0.156978	0.835435		0	FALSE	FALSE	0	0	0	0	0	1.21936
ENSG00000243027	ENSG00000243027				0.147247	-0.00125369	0.156978	0.835435		0	FALSE	FALSE	0	0	0	0	0.883483	0
ENSG00000137869	CYP19A1	ARO	A0A024R5S8	1588	0.203226	-0.00125369	0.156978	0.835435		0	FALSE	FALSE	0	0	0	0	0	1.21936
ENSG00000259194	ENSG00000259194				0.140256	-0.00125369	0.156978	0.835435		0	FALSE	FALSE	0	0	0	0.841539	0	0
ENSG00000272337	RNU6-90P	RNU6-90P		106481205	0.140256	-0.00125369	0.156978	0.835435		0	FALSE	FALSE	0	0	0	0.841539	0	0
ENSG00000259398	ENSG00000259398				0.203226	-0.00125369	0.156978	0.835435		0	FALSE	FALSE	0	0	0	0	0	1.21936
ENSG00000275417	ENSG00000275417				0.140256	-0.00125369	0.156978	0.835435		0	FALSE	FALSE	0	0	0	0.841539	0	0
ENSG00000259293	LIPC-AS1	LIPC-AS1		101928694	0.140256	-0.00125369	0.156978	0.835435		0	FALSE	FALSE	0	0	0	0.841539	0	0
ENSG00000288745	ENSG00000288745				0.147247	-0.00125369	0.156978	0.835435		0	FALSE	FALSE	0	0	0	0	0.883483	0
ENSG00000259513	ENSG00000259513				0.140256	-0.00125369	0.156978	0.835435		0	FALSE	FALSE	0	0	0	0.841539	0	0
ENSG00000260062	ENSG00000260062				0.203226	-0.00125369	0.156978	0.835435		0	FALSE	FALSE	0	0	0	0	0	1.21936
ENSG00000260375	ENSG00000260375				0.203226	-0.00125369	0.156978	0.835435		0	FALSE	FALSE	0	0	0	0	0	1.21936
ENSG00000259682	ENSG00000259682				0.203226	-0.00125369	0.156978	0.835435		0	FALSE	FALSE	0	0	0	0	0	1.21936
ENSG00000264937	ENSG00000264937				0.147247	-0.00125369	0.156978	0.835435		0	FALSE	FALSE	0	0	0	0	0.883483	0
ENSG00000258484	SPESP1	ESP	Q6UW49	246777	0.147247	-0.00125369	0.156978	0.835435		0	FALSE	FALSE	0	0	0	0	0.883483	0
ENSG00000259286	ENSG00000259286				0.147247	-0.00125369	0.156978	0.835435		0	FALSE	FALSE	0	0	0	0	0.883483	0
ENSG00000259645	ENSG00000259645				0.203226	-0.00125369	0.156978	0.835435		0	FALSE	FALSE	0	0	0	0	0	1.21936
ENSG00000259783	LINC02259	LINC02259		102723640	0.140256	-0.00125369	0.156978	0.835435		0	FALSE	FALSE	0	0	0	0.841539	0	0
ENSG00000261281	ENSG00000261281				0.203226	-0.00125369	0.156978	0.835435		0	FALSE	FALSE	0	0	0	0	0	1.21936
ENSG00000183324	REC114	C15orf60	Q7Z4M0	283677	0.147247	-0.00125369	0.156978	0.835435		0	FALSE	FALSE	0	0	0	0	0.883483	0
ENSG00000214702	ENSG00000214702				0.140256	-0.00125369	0.156978	0.835435		0	FALSE	FALSE	0	0	0	0.841539	0	0
ENSG00000293337	ENSG00000293337				0.140256	-0.00125369	0.156978	0.835435		0	FALSE	FALSE	0	0	0	0.841539	0	0
ENSG00000275411	MIR6882	hsa-mir-6882		102465531	0.140256	-0.00125369	0.156978	0.835435		0	FALSE	FALSE	0	0	0	0.841539	0	0
ENSG00000260165	ENSG00000260165				0.147247	-0.00125369	0.156978	0.835435		0	FALSE	FALSE	0	0	0	0	0.883483	0
ENSG00000274515	ENSG00000274515				0.203226	-0.00125369	0.156978	0.835435		0	FALSE	FALSE	0	0	0	0	0	1.21936
ENSG00000260815	ENSG00000260815				0.203226	-0.00125369	0.156978	0.835435		0	FALSE	FALSE	0	0	0	0	0	1.21936
ENSG00000279033	ENSG00000279033				0.203226	-0.00125369	0.156978	0.835435		0	FALSE	FALSE	0	0	0	0	0	1.21936
ENSG00000259792	ENSG00000259792				0.203226	-0.00125369	0.156978	0.835435		0	FALSE	FALSE	0	0	0	0	0	1.21936
ENSG00000259708	ENSG00000259708				0.203226	-0.00125369	0.156978	0.835435		0	FALSE	FALSE	0	0	0	0	0	1.21936
ENSG00000259555	ENSG00000259555				0.147247	-0.00125369	0.156978	0.835435		0	FALSE	FALSE	0	0	0	0	0.883483	0
ENSG00000243711	RPL21P116	RPL21_55_1456		100271444	0.147247	-0.00125369	0.156978	0.835435		0	FALSE	FALSE	0	0	0	0	0.883483	0
ENSG00000252995	RNU6-667P	RNU6-667P		106479862	0.140256	-0.00125369	0.156978	0.835435		0	FALSE	FALSE	0	0	0	0.841539	0	0
ENSG00000279394	ENSG00000279394				0.203226	-0.00125369	0.156978	0.835435		0	FALSE	FALSE	0	0	0	0	0	1.21936
ENSG00000288592	ENSG00000288592				0.140256	-0.00125369	0.156978	0.835435		0	FALSE	FALSE	0	0	0	0.841539	0	0
ENSG00000259361	LINC00927	LINC00927		283688	0.203226	-0.00125369	0.156978	0.835435		0	FALSE	FALSE	0	0	0	0	0	1.21936
ENSG00000289704	ENSG00000289704				0.140256	-0.00125369	0.156978	0.835435		0	FALSE	FALSE	0	0	0	0.841539	0	0
ENSG00000169594	BNC1	BNC	B7Z885	646	0.140256	-0.00125369	0.156978	0.835435		1	FALSE	FALSE	0	0	0	0.841539	0	0
ENSG00000287391	ENSG00000287391				0.140256	-0.00125369	0.156978	0.835435		0	FALSE	FALSE	0	0	0	0.841539	0	0
ENSG00000259569	ENSG00000259569				0.147247	-0.00125369	0.156978	0.835435		0	FALSE	FALSE	0	0	0	0	0.883483	0
ENSG00000259685	ENSG00000259685				0.147247	-0.00125369	0.156978	0.835435		0	FALSE	FALSE	0	0	0	0	0.883483	0
ENSG00000258476	LINC02207	LINC02207		101927153	0.140256	-0.00125369	0.156978	0.835435		0	FALSE	FALSE	0	0	0	0.841539	0	0
ENSG00000275016	ENSG00000275016				0.147247	-0.00125369	0.156978	0.835435		0	FALSE	FALSE	0	0	0	0	0.883483	0
ENSG00000287267	ENSG00000287267				0.147247	-0.00125369	0.156978	0.835435		0	FALSE	FALSE	0	0	0	0	0.883483	0
ENSG00000259611	LINC01582	LINC01582		101927332	0.147247	-0.00125369	0.156978	0.835435		0	FALSE	FALSE	0	0	0	0	0.883483	0
ENSG00000277987	ENSG00000277987				0.140256	-0.00125369	0.156978	0.835435		0	FALSE	FALSE	0	0	0	0.841539	0	0
ENSG00000259341	ENSG00000259341				0.140256	-0.00125369	0.156978	0.835435		0	FALSE	FALSE	0	0	0	0.841539	0	0
ENSG00000290767	ENSG00000290767				0.140256	-0.00125369	0.156978	0.835435		0	FALSE	FALSE	0	0	0	0.841539	0	0
ENSG00000272808	GCAWKR	GCAWKR		105369201	0.147247	-0.00125369	0.156978	0.835435		0	FALSE	FALSE	0	0	0	0	0.883483	0
ENSG00000290038	ENSG00000290038				0.140256	-0.00125369	0.156978	0.835435		0	FALSE	FALSE	0	0	0	0.841539	0	0
ENSG00000206172	HBA1	ECYT7	D1MGQ2	3039	0.140256	-0.00125369	0.156978	0.835435		0	FALSE	FALSE	0	0	0	0.841539	0	0
ENSG00000292400	ENSG00000292400				0.147247	-0.00125369	0.156978	0.835435		0	FALSE	FALSE	0	0	0	0	0.883483	0
ENSG00000172236	TPSAB1	TPS1	P20231	7177	0.147247	-0.00125369	0.156978	0.835435		0	FALSE	FALSE	0	0	0	0	0.883483	0
ENSG00000260991	ENSG00000260991				0.140256	-0.00125369	0.156978	0.835435		0	FALSE	FALSE	0	0	0	0.841539	0	0
ENSG00000279930	ENSG00000279930				0.203226	-0.00125369	0.156978	0.835435		0	FALSE	FALSE	0	0	0	0	0	1.21936
ENSG00000261641	ENSG00000261641				0.147247	-0.00125369	0.156978	0.835435		0	FALSE	FALSE	0	0	0	0	0.883483	0
ENSG00000261240	ENSG00000261240				0.147247	-0.00125369	0.156978	0.835435		0	FALSE	FALSE	0	0	0	0	0.883483	0
ENSG00000261288	ENSG00000261288				0.203226	-0.00125369	0.156978	0.835435		0	FALSE	FALSE	0	0	0	0	0	1.21936
ENSG00000103355	PRSS33	EOS	Q8NF86	260429	0.203226	-0.00125369	0.156978	0.835435		0	FALSE	FALSE	0	0	0	0	0	1.21936
ENSG00000215148	PRSS41	TESSP1		360226	0.203226	-0.00125369	0.156978	0.835435		0	FALSE	FALSE	0	0	0	0	0	1.21936
ENSG00000262118	MTCO1P28	MTCO1P28		107075169	0.147247	-0.00125369	0.156978	0.835435		0	FALSE	FALSE	0	0	0	0	0.883483	0
ENSG00000263177	MTND1P8	MTND1P8		100287461	0.140256	-0.00125369	0.156978	0.835435		0	FALSE	FALSE	0	0	0	0.841539	0	0
ENSG00000103426	CORO7-PAM16	CORO7	A0A0A6YYL4	100529144	0.203226	-0.00125369	0.156978	0.835435		0	FALSE	FALSE	0	0	0	0	0	1.21936
ENSG00000287522	ENSG00000287522				0.147247	-0.00125369	0.156978	0.835435		0	FALSE	FALSE	0	0	0	0	0.883483	0
ENSG00000256013	ENSG00000256013				0.140256	-0.00125369	0.156978	0.835435		0	FALSE	FALSE	0	0	0	0.841539	0	0
ENSG00000260310	ENSG00000260310				0.147247	-0.00125369	0.156978	0.835435		0	FALSE	FALSE	0	0	0	0	0.883483	0
ENSG00000229917	ENSG00000229917				0.140256	-0.00125369	0.156978	0.835435		0	FALSE	FALSE	0	0	0	0.841539	0	0
ENSG00000261216	ENSG00000261216				0.147247	-0.00125369	0.156978	0.835435		0	FALSE	FALSE	0	0	0	0	0.883483	0
ENSG00000048462	TNFRSF17	BCM	Q02223	608	0.140256	-0.00125369	0.156978	0.835435		0	FALSE	FALSE	0	0	0	0.841539	0	0
ENSG00000260224	UBL5P4	UBL5P4		106480800	0.147247	-0.00125369	0.156978	0.835435		0	FALSE	FALSE	0	0	0	0	0.883483	0
ENSG00000260488	ENSG00000260488				0.147247	-0.00125369	0.156978	0.835435		0	FALSE	FALSE	0	0	0	0	0.883483	0
ENSG00000262801	ENSG00000262801				0.140256	-0.00125369	0.156978	0.835435		0	FALSE	FALSE	0	0	0	0.841539	0	0
ENSG00000262732	ENSG00000262732				0.203226	-0.00125369	0.156978	0.835435		0	FALSE	FALSE	0	0	0	0	0	1.21936
ENSG00000255277	ABCC6P2	ABCC6P2		730013	0.147247	-0.00125369	0.156978	0.835435		0	FALSE	FALSE	0	0	0	0	0.883483	0
ENSG00000290943	ENSG00000290943				0.203226	-0.00125369	0.156978	0.835435		0	FALSE	FALSE	0	0	0	0	0	1.21936
ENSG00000287905	ENSG00000287905				0.140256	-0.00125369	0.156978	0.835435		0	FALSE	FALSE	0	0	0	0.841539	0	0
ENSG00000279415	ENSG00000279415				0.147247	-0.00125369	0.156978	0.835435		0	FALSE	FALSE	0	0	0	0	0.883483	0
ENSG00000279620	ENSG00000279620				0.203226	-0.00125369	0.156978	0.835435		0	FALSE	FALSE	0	0	0	0	0	1.21936
ENSG00000180269	GPR139	GPRg1	A0A142CHG1	124274	0.203226	-0.00125369	0.156978	0.835435		0	FALSE	FALSE	0	0	0	0	0	1.21936
ENSG00000183549	ACSM5	ACSM5	Q6NUN0	54988	0.147247	-0.00125369	0.156978	0.835435		0	FALSE	FALSE	0	0	0	0	0.883483	0
ENSG00000285303	ENSG00000285303				0.147247	-0.00125369	0.156978	0.835435		0	FALSE	FALSE	0	0	0	0	0.883483	0
ENSG00000289978	ENSG00000289978				0.140256	-0.00125369	0.156978	0.835435		0	FALSE	FALSE	0	0	0	0.841539	0	0
ENSG00000265462	MIR3680-1	MIR3680		100500917	0.140256	-0.00125369	0.156978	0.835435		0	FALSE	FALSE	0	0	0	0.841539	0	0
ENSG00000261113	ENSG00000261113				0.203226	-0.00125369	0.156978	0.835435		0	FALSE	FALSE	0	0	0	0	0	1.21936
ENSG00000230872	MFSD13B	MFSD13B		105371130	0.147247	-0.00125369	0.156978	0.835435		0	FALSE	FALSE	0	0	0	0	0.883483	0
ENSG00000279554	ENSG00000279554				0.147247	-0.00125369	0.156978	0.835435		0	FALSE	FALSE	0	0	0	0	0.883483	0
ENSG00000006116	CACNG3	CACNG3	O60359	10368	0.140256	-0.00125369	0.156978	0.835435		0	FALSE	FALSE	0	0	0	0.841539	0	0
ENSG00000262700	LOC100421173	LOC100421173		100421173	0.203226	-0.00125369	0.156978	0.835435		0	FALSE	FALSE	0	0	0	0	0	1.21936
ENSG00000271623	ENSG00000271623				0.147247	-0.00125369	0.156978	0.835435		0	FALSE	FALSE	0	0	0	0	0.883483	0
ENSG00000278665	ENSG00000278665				0.140256	-0.00125369	0.156978	0.835435		0	FALSE	FALSE	0	0	0	0.841539	0	0
ENSG00000260853	ENSG00000260853				0.140256	-0.00125369	0.156978	0.835435		0	FALSE	FALSE	0	0	0	0.841539	0	0
ENSG00000103472	RRN3P2	RRN3P2		653390	0.203226	-0.00125369	0.156978	0.835435		0	FALSE	FALSE	0	0	0	0	0	1.21936
ENSG00000273582	ENSG00000273582				0.140256	-0.00125369	0.156978	0.835435		0	FALSE	FALSE	0	0	0	0.841539	0	0
ENSG00000261588	ENSG00000261588				0.203226	-0.00125369	0.156978	0.835435		0	FALSE	FALSE	0	0	0	0	0	1.21936
ENSG00000260158	ENSG00000260158				0.140256	-0.00125369	0.156978	0.835435		0	FALSE	FALSE	0	0	0	0.841539	0	0
ENSG00000260809	VPS35P1	VPS35P1		100422055	0.203226	-0.00125369	0.156978	0.835435		0	FALSE	FALSE	0	0	0	0	0	1.21936
ENSG00000261620	ENSG00000261620				0.147247	-0.00125369	0.156978	0.835435		0	FALSE	FALSE	0	0	0	0	0.883483	0
ENSG00000259821	ENSG00000259821				0.140256	-0.00125369	0.156978	0.835435		0	FALSE	FALSE	0	0	0	0.841539	0	0
ENSG00000260450	ENSG00000260450				0.140256	-0.00125369	0.156978	0.835435		0	FALSE	FALSE	0	0	0	0.841539	0	0
ENSG00000261538	ENSG00000261538				0.203226	-0.00125369	0.156978	0.835435		0	FALSE	FALSE	0	0	0	0	0	1.21936
ENSG00000240793	ENSG00000240793				0.203226	-0.00125369	0.156978	0.835435		0	FALSE	FALSE	0	0	0	0	0	1.21936
ENSG00000243609	ENSG00000243609				0.140256	-0.00125369	0.156978	0.835435		0	FALSE	FALSE	0	0	0	0.841539	0	0
ENSG00000287444	ENSG00000287444				0.203226	-0.00125369	0.156978	0.835435		0	FALSE	FALSE	0	0	0	0	0	1.21936
ENSG00000261092	LINC02178	LINC02178		105371248	0.203226	-0.00125369	0.156978	0.835435		0	FALSE	FALSE	0	0	0	0	0	1.21936
ENSG00000259962	ENSG00000259962				0.203226	-0.00125369	0.156978	0.835435		0	FALSE	FALSE	0	0	0	0	0	1.21936
ENSG00000262714	ENSG00000262714				0.140256	-0.00125369	0.156978	0.835435		0	FALSE	FALSE	0	0	0	0.841539	0	0
ENSG00000279741	ENSG00000279741				0.140256	-0.00125369	0.156978	0.835435		0	FALSE	FALSE	0	0	0	0.841539	0	0
ENSG00000259725	ENSG00000259725				0.140256	-0.00125369	0.156978	0.835435		0	FALSE	FALSE	0	0	0	0.841539	0	0
ENSG00000103546	SLC6A2	NAT1	A0A024R6T9	6530	0.140256	-0.00125369	0.156978	0.835435		0	FALSE	FALSE	0	0	0	0.841539	0	0
ENSG00000102891	MT4	MT-4	P47944	84560	0.203226	-0.00125369	0.156978	0.835435		0	FALSE	FALSE	0	0	0	0	0	1.21936
ENSG00000087237	CETP	BPIFF	A0A0S2Z3F6	1071	0.140256	-0.00125369	0.156978	0.835435		0	FALSE	FALSE	0	0	0	0.841539	0	0
ENSG00000260148	ENSG00000260148				0.140256	-0.00125369	0.156978	0.835435		0	FALSE	FALSE	0	0	0	0.841539	0	0
ENSG00000276663	ENSG00000276663				0.203226	-0.00125369	0.156978	0.835435		0	FALSE	FALSE	0	0	0	0	0	1.21936
ENSG00000102970	CCL17	A-152E5.3	Q92583	6361	0.140256	-0.00125369	0.156978	0.835435		0	FALSE	FALSE	0	0	0	0.841539	0	0
ENSG00000274816	MIR6772	hsa-mir-6772		102465463	0.140256	-0.00125369	0.156978	0.835435		0	FALSE	FALSE	0	0	0	0.841539	0	0
ENSG00000260545	ENSG00000260545				0.147247	-0.00125369	0.156978	0.835435		0	FALSE	FALSE	0	0	0	0	0.883483	0
ENSG00000261742	LINC00922	Lnc-LALC		283867	0.140256	-0.00125369	0.156978	0.835435		0	FALSE	FALSE	0	0	0	0.841539	0	0
ENSG00000260695	ENSG00000260695				0.140256	-0.00125369	0.156978	0.835435		0	FALSE	FALSE	0	0	0	0.841539	0	0
ENSG00000260755	ENSG00000260755				0.140256	-0.00125369	0.156978	0.835435		0	FALSE	FALSE	0	0	0	0.841539	0	0
ENSG00000166589	CDH16	CDH16	O75309	1014	0.203226	-0.00125369	0.156978	0.835435		0	FALSE	FALSE	0	0	0	0	0	1.21936
ENSG00000289415	ENSG00000289415				0.147247	-0.00125369	0.156978	0.835435		0	FALSE	FALSE	0	0	0	0	0.883483	0
ENSG00000261145	ENSG00000261145				0.203226	-0.00125369	0.156978	0.835435		0	FALSE	FALSE	0	0	0	0	0	1.21936
ENSG00000221514	ENSG00000221514				0.203226	-0.00125369	0.156978	0.835435		0	FALSE	FALSE	0	0	0	0	0	1.21936
ENSG00000261260	LOC102723786	LOC102723786		102723786	0.140256	-0.00125369	0.156978	0.835435		0	FALSE	FALSE	0	0	0	0.841539	0	0
ENSG00000263666	SNORA70D	U70D		100379141	0.203226	-0.00125369	0.156978	0.835435		0	FALSE	FALSE	0	0	0	0	0	1.21936
ENSG00000280092	ENSG00000280092				0.140256	-0.00125369	0.156978	0.835435		0	FALSE	FALSE	0	0	0	0.841539	0	0
ENSG00000279591	ENSG00000279591				0.140256	-0.00125369	0.156978	0.835435		0	FALSE	FALSE	0	0	0	0.841539	0	0
ENSG00000270945	ENSG00000270945				0.147247	-0.00125369	0.156978	0.835435		0	FALSE	FALSE	0	0	0	0	0.883483	0
ENSG00000261837	ENSG00000261837				0.140256	-0.00125369	0.156978	0.835435		0	FALSE	FALSE	0	0	0	0.841539	0	0
ENSG00000286894	LOC112268165	LOC112268165		112268165	0.147247	-0.00125369	0.156978	0.835435		0	FALSE	FALSE	0	0	0	0	0.883483	0
ENSG00000280190	ENSG00000280190				0.203226	-0.00125369	0.156978	0.835435		0	FALSE	FALSE	0	0	0	0	0	1.21936
ENSG00000260816	ENSG00000260816				0.147247	-0.00125369	0.156978	0.835435		0	FALSE	FALSE	0	0	0	0	0.883483	0
ENSG00000279378	ENSG00000279378				0.147247	-0.00125369	0.156978	0.835435		0	FALSE	FALSE	0	0	0	0	0.883483	0
ENSG00000260064	ENSG00000260064				0.140256	-0.00125369	0.156978	0.835435		0	FALSE	FALSE	0	0	0	0.841539	0	0
ENSG00000261218	ENSG00000261218				0.147247	-0.00125369	0.156978	0.835435		0	FALSE	FALSE	0	0	0	0	0.883483	0
ENSG00000276519	ENSG00000276519				0.140256	-0.00125369	0.156978	0.835435		0	FALSE	FALSE	0	0	0	0.841539	0	0
ENSG00000260832	LOC101928417	LOC101928417		101928417	0.140256	-0.00125369	0.156978	0.835435		0	FALSE	FALSE	0	0	0	0.841539	0	0
ENSG00000275088	ENSG00000275088				0.147247	-0.00125369	0.156978	0.835435		0	FALSE	FALSE	0	0	0	0	0.883483	0
ENSG00000124391	IL17C	CX2	Q9P0M4	27189	0.203226	-0.00125369	0.156978	0.835435		0	FALSE	FALSE	0	0	0	0	0	1.21936
ENSG00000261253	ENSG00000261253				0.147247	-0.00125369	0.156978	0.835435		0	FALSE	FALSE	0	0	0	0	0.883483	0
ENSG00000262869	ENSG00000262869				0.140256	-0.00125369	0.156978	0.835435		0	FALSE	FALSE	0	0	0	0.841539	0	0
ENSG00000278941	ENSG00000278941				0.147247	-0.00125369	0.156978	0.835435		0	FALSE	FALSE	0	0	0	0	0.883483	0
ENSG00000159961	OR3A3	OR17-137	P47888	8392	0.147247	-0.00125369	0.156978	0.835435		0	FALSE	FALSE	0	0	0	0	0.883483	0
ENSG00000129221	AIPL1	AIPL2	F1T0B6	23746	0.147247	-0.00125369	0.156978	0.835435		0	FALSE	FALSE	0	0	0	0	0.883483	0
ENSG00000108839	ALOX12	12-LOX	P18054	239	0.147247	-0.00125369	0.156978	0.835435		0	FALSE	FALSE	0	0	0	0	0.883483	0
ENSG00000263809	ENSG00000263809				0.140256	-0.00125369	0.156978	0.835435		0	FALSE	FALSE	0	0	0	0.841539	0	0
ENSG00000133020	MYH8	DA7	P13535	4626	0.140256	-0.00125369	0.156978	0.835435		0	FALSE	FALSE	0	0	0	0.841539	0	0
ENSG00000264424	MYH4	MYH2B	Q9Y623	4622	0.147247	-0.00125369	0.156978	0.835435		0	FALSE	FALSE	0	0	0	0	0.883483	0
ENSG00000109061	MYH1	HEL71	P12882	4619	0.147247	-0.00125369	0.156978	0.835435		0	FALSE	FALSE	0	0	0	0	0.883483	0
ENSG00000263400	TMEM220-AS1	TMEM220-AS1		101101775	0.140256	-0.00125369	0.156978	0.835435		0	FALSE	FALSE	0	0	0	0.841539	0	0
ENSG00000265494	ENSG00000265494				0.147247	-0.00125369	0.156978	0.835435		0	FALSE	FALSE	0	0	0	0	0.883483	0
ENSG00000266378	ENSG00000266378				0.147247	-0.00125369	0.156978	0.835435		0	FALSE	FALSE	0	0	0	0	0.883483	0
ENSG00000279200	ENSG00000279200				0.140256	-0.00125369	0.156978	0.835435		0	FALSE	FALSE	0	0	0	0.841539	0	0
ENSG00000235397	EPN2-AS1	EPN2-AS1		100874018	0.147247	-0.00125369	0.156978	0.835435		0	FALSE	FALSE	0	0	0	0	0.883483	0
ENSG00000231625	ENSG00000231625				0.203226	-0.00125369	0.156978	0.835435		0	FALSE	FALSE	0	0	0	0	0	1.21936
ENSG00000180638	SLC47A2	MATE2	Q86VL8	146802	0.203226	-0.00125369	0.156978	0.835435		0	FALSE	FALSE	0	0	0	0	0	1.21936
ENSG00000264785	ENSG00000264785				0.203226	-0.00125369	0.156978	0.835435		0	FALSE	FALSE	0	0	0	0	0	1.21936
ENSG00000266126	ENSG00000266126				0.147247	-0.00125369	0.156978	0.835435		0	FALSE	FALSE	0	0	0	0	0.883483	0
ENSG00000291195	ENSG00000291195				0.147247	-0.00125369	0.156978	0.835435		0	FALSE	FALSE	0	0	0	0	0.883483	0
ENSG00000188013	ENSG00000188013				0.147247	-0.00125369	0.156978	0.835435		0	FALSE	FALSE	0	0	0	0	0.883483	0
ENSG00000235546	ENSG00000235546				0.203226	-0.00125369	0.156978	0.835435		0	FALSE	FALSE	0	0	0	0	0	1.21936
ENSG00000263815	RN7SL426P	RN7SL426P		106481842	0.203226	-0.00125369	0.156978	0.835435		0	FALSE	FALSE	0	0	0	0	0	1.21936
ENSG00000266563	EIF1P5	EIF1P5		106481690	0.140256	-0.00125369	0.156978	0.835435		0	FALSE	FALSE	0	0	0	0.841539	0	0
ENSG00000265881	PDLIM1P2	PDLIM1P2		100419426	0.147247	-0.00125369	0.156978	0.835435		0	FALSE	FALSE	0	0	0	0	0.883483	0
ENSG00000283566	LOC100996792	LOC100996792		100996792	0.140256	-0.00125369	0.156978	0.835435		0	FALSE	FALSE	0	0	0	0.841539	0	0
ENSG00000265646	TUFMP1	TUFML		645668	0.203226	-0.00125369	0.156978	0.835435		0	FALSE	FALSE	0	0	0	0	0	1.21936
ENSG00000285822	ENSG00000285822				0.140256	-0.00125369	0.156978	0.835435		0	FALSE	FALSE	0	0	0	0.841539	0	0
ENSG00000239223	RPL34P31	RPL34_16_1528		729536	0.140256	-0.00125369	0.156978	0.835435		0	FALSE	FALSE	0	0	0	0.841539	0	0
ENSG00000266872	ENSG00000266872				0.203226	-0.00125369	0.156978	0.835435		0	FALSE	FALSE	0	0	0	0	0	1.21936
ENSG00000265541	H3P41	H3F3BP2		100420410	0.147247	-0.00125369	0.156978	0.835435		0	FALSE	FALSE	0	0	0	0	0.883483	0
ENSG00000264304	ENSG00000264304				0.203226	-0.00125369	0.156978	0.835435		0	FALSE	FALSE	0	0	0	0	0	1.21936
ENSG00000239256	ENSG00000239256				0.203226	-0.00125369	0.156978	0.835435		0	FALSE	FALSE	0	0	0	0	0	1.21936
ENSG00000263370	ENSG00000263370				0.147247	-0.00125369	0.156978	0.835435		0	FALSE	FALSE	0	0	0	0	0.883483	0
ENSG00000222858	RNU6-920P	RNU6-920P		106481470	0.140256	-0.00125369	0.156978	0.835435		0	FALSE	FALSE	0	0	0	0.841539	0	0
ENSG00000264435	ENSG00000264435				0.203226	-0.00125369	0.156978	0.835435		0	FALSE	FALSE	0	0	0	0	0	1.21936
ENSG00000265443	ENSG00000265443				0.203226	-0.00125369	0.156978	0.835435		0	FALSE	FALSE	0	0	0	0	0	1.21936
ENSG00000265743	ENSG00000265743				0.147247	-0.00125369	0.156978	0.835435		0	FALSE	FALSE	0	0	0	0	0.883483	0
ENSG00000266340	ENSG00000266340				0.140256	-0.00125369	0.156978	0.835435		0	FALSE	FALSE	0	0	0	0.841539	0	0
ENSG00000228768	ENSG00000228768				0.147247	-0.00125369	0.156978	0.835435		0	FALSE	FALSE	0	0	0	0	0.883483	0
ENSG00000265139	ENSG00000265139				0.203226	-0.00125369	0.156978	0.835435		0	FALSE	FALSE	0	0	0	0	0	1.21936
ENSG00000266718	ENSG00000266718				0.140256	-0.00125369	0.156978	0.835435		0	FALSE	FALSE	0	0	0	0.841539	0	0
ENSG00000280245	ENSG00000280245				0.147247	-0.00125369	0.156978	0.835435		0	FALSE	FALSE	0	0	0	0	0.883483	0
ENSG00000108702	CCL1	I-309	P22362	6346	0.140256	-0.00125369	0.156978	0.835435		0	FALSE	FALSE	0	0	0	0.841539	0	0
ENSG00000267745	ENSG00000267745				0.203226	-0.00125369	0.156978	0.835435		0	FALSE	FALSE	0	0	0	0	0	1.21936
ENSG00000267648	ENSG00000267648				0.140256	-0.00125369	0.156978	0.835435		0	FALSE	FALSE	0	0	0	0.841539	0	0
ENSG00000276409	CCL14	CC-1	Q16627	6358	0.203226	-0.00125369	0.156978	0.835435		0	FALSE	FALSE	0	0	0	0	0	1.21936
ENSG00000275944	ENSG00000275944				0.147247	-0.00125369	0.156978	0.835435		0	FALSE	FALSE	0	0	0	0	0.883483	0
ENSG00000289011	LOC105371749	LOC105371749		105371749	0.140256	-0.00125369	0.156978	0.835435		0	FALSE	FALSE	0	0	0	0.841539	0	0
ENSG00000278505	C17orf78	C17orf78	Q8N4C9	284099	0.147247	-0.00125369	0.156978	0.835435		0	FALSE	FALSE	0	0	0	0	0.883483	0
ENSG00000277688	ENSG00000277688				0.140256	-0.00125369	0.156978	0.835435		0	FALSE	FALSE	0	0	0	0.841539	0	0
ENSG00000274244	ENSG00000274244				0.147247	-0.00125369	0.156978	0.835435		0	FALSE	FALSE	0	0	0	0	0.883483	0
ENSG00000290810	ENSG00000290810				0.140256	-0.00125369	0.156978	0.835435		0	FALSE	FALSE	0	0	0	0.841539	0	0
ENSG00000276715	YWHAEP7	YWHAEP7		284100	0.147247	-0.00125369	0.156978	0.835435		0	FALSE	FALSE	0	0	0	0	0.883483	0
ENSG00000274611	TBC1D3	PRC17	Q6IPX1	729873	0.147247	-0.00125369	0.156978	0.835435		0	FALSE	FALSE	0	0	0	0	0.883483	0
ENSG00000279119	ENSG00000279119				0.147247	-0.00125369	0.156978	0.835435		0	FALSE	FALSE	0	0	0	0	0.883483	0
ENSG00000276036	RNA5SP440	RN5S440		100873688	0.140256	-0.00125369	0.156978	0.835435		0	FALSE	FALSE	0	0	0	0.841539	0	0
ENSG00000265460	ENSG00000265460				0.203226	-0.00125369	0.156978	0.835435		0	FALSE	FALSE	0	0	0	0	0	1.21936
ENSG00000212900	KRTAP3-2	KAP3.2	Q9BYR7	83897	0.147247	-0.00125369	0.156978	0.835435		0	FALSE	FALSE	0	0	0	0	0.883483	0
ENSG00000171396	KRTAP4-4	KAP4.13	Q9BYR3	84616	0.147247	-0.00125369	0.156978	0.835435		0	FALSE	FALSE	0	0	0	0	0.883483	0
ENSG00000244537	KRTAP4-2	KAP4.2	Q9BYR5	85291	0.140256	-0.00125369	0.156978	0.835435		0	FALSE	FALSE	0	0	0	0.841539	0	0
ENSG00000171360	KRT38	HA8	O76015	8687	0.140256	-0.00125369	0.156978	0.835435		0	FALSE	FALSE	0	0	0	0.841539	0	0
ENSG00000267189	ATP5MGP7	ATP5LP7		100287964	0.203226	-0.00125369	0.156978	0.835435		0	FALSE	FALSE	0	0	0	0	0	1.21936
ENSG00000240828	RPL21P4	RPL21_58_1548		140660	0.140256	-0.00125369	0.156978	0.835435		0	FALSE	FALSE	0	0	0	0.841539	0	0
ENSG00000267604	ENSG00000267604				0.203226	-0.00125369	0.156978	0.835435		0	FALSE	FALSE	0	0	0	0	0	1.21936
ENSG00000267691	ENSG00000267691				0.140256	-0.00125369	0.156978	0.835435		0	FALSE	FALSE	0	0	0	0.841539	0	0
ENSG00000221496	LOC124904153	LOC124904153		124904153	0.203226	-0.00125369	0.156978	0.835435		0	FALSE	FALSE	0	0	0	0	0	1.21936
ENSG00000200888	ENSG00000200888				0.147247	-0.00125369	0.156978	0.835435		0	FALSE	FALSE	0	0	0	0	0.883483	0
ENSG00000266504	RDM1P1	RDM1P1		112577465	0.203226	-0.00125369	0.156978	0.835435		0	FALSE	FALSE	0	0	0	0	0	1.21936
ENSG00000263503	ENSG00000263503				0.140256	-0.00125369	0.156978	0.835435		0	FALSE	FALSE	0	0	0	0.841539	0	0
ENSG00000265964	ENSG00000265964				0.147247	-0.00125369	0.156978	0.835435		0	FALSE	FALSE	0	0	0	0	0.883483	0
ENSG00000262539	ENSG00000262539				0.203226	-0.00125369	0.156978	0.835435		0	FALSE	FALSE	0	0	0	0	0	1.21936
ENSG00000264701	ENSG00000264701				0.140256	-0.00125369	0.156978	0.835435		0	FALSE	FALSE	0	0	0	0.841539	0	0
ENSG00000239552	ENSG00000239552				0.203226	-0.00125369	0.156978	0.835435		0	FALSE	FALSE	0	0	0	0	0	1.21936
ENSG00000249906	NGFR-AS1	NGFR-AS1		100288866	0.147247	-0.00125369	0.156978	0.835435		0	FALSE	FALSE	0	0	0	0	0.883483	0
ENSG00000249176	ENSG00000249176				0.140256	-0.00125369	0.156978	0.835435		0	FALSE	FALSE	0	0	0	0.841539	0	0
ENSG00000199492	RNU6-1313P	RNU6-1313P		106480139	0.147247	-0.00125369	0.156978	0.835435		0	FALSE	FALSE	0	0	0	0	0.883483	0
ENSG00000263176	ENSG00000263176				0.140256	-0.00125369	0.156978	0.835435		0	FALSE	FALSE	0	0	0	0.841539	0	0
ENSG00000250107	CACNA1G-AS1	CAS1		253962	0.140256	-0.00125369	0.156978	0.835435		0	FALSE	FALSE	0	0	0	0.841539	0	0
ENSG00000261976	ENSG00000261976				0.147247	-0.00125369	0.156978	0.835435		0	FALSE	FALSE	0	0	0	0	0.883483	0
ENSG00000285939	ENSG00000285939				0.203226	-0.00125369	0.156978	0.835435		0	FALSE	FALSE	0	0	0	0	0	1.21936
ENSG00000176160	HSF5	HSF 5	Q4G112	124535	0.140256	-0.00125369	0.156978	0.835435		1	FALSE	FALSE	0	0	0	0.841539	0	0
ENSG00000252212	RNU2-58P	RNU2-58P		106481652	0.147247	-0.00125369	0.156978	0.835435		0	FALSE	FALSE	0	0	0	0	0.883483	0
ENSG00000270264	NDUFB8P2	NDUFB8P2		729565	0.140256	-0.00125369	0.156978	0.835435		0	FALSE	FALSE	0	0	0	0.841539	0	0
ENSG00000277532	ENSG00000277532				0.203226	-0.00125369	0.156978	0.835435		0	FALSE	FALSE	0	0	0	0	0	1.21936
ENSG00000267095	ENSG00000267095				0.140256	-0.00125369	0.156978	0.835435		0	FALSE	FALSE	0	0	0	0.841539	0	0
ENSG00000267772	LINC01999	LINC01999		388406	0.203226	-0.00125369	0.156978	0.835435		0	FALSE	FALSE	0	0	0	0	0	1.21936
ENSG00000271749	ENSG00000271749				0.147247	-0.00125369	0.156978	0.835435		0	FALSE	FALSE	0	0	0	0	0.883483	0
ENSG00000265282	ENSG00000265282				0.140256	-0.00125369	0.156978	0.835435		0	FALSE	FALSE	0	0	0	0.841539	0	0
ENSG00000265971	ENSG00000265971				0.203226	-0.00125369	0.156978	0.835435		0	FALSE	FALSE	0	0	0	0	0	1.21936
ENSG00000264954	PRR29-AS1	PRR29-AS1		400612	0.140256	-0.00125369	0.156978	0.835435		0	FALSE	FALSE	0	0	0	0.841539	0	0
ENSG00000278581	MIR6080	hsa-mir-6080		102464831	0.203226	-0.00125369	0.156978	0.835435		0	FALSE	FALSE	0	0	0	0	0	1.21936
ENSG00000266076	ENSG00000266076				0.147247	-0.00125369	0.156978	0.835435		0	FALSE	FALSE	0	0	0	0	0.883483	0
ENSG00000289587	ENSG00000289587				0.147247	-0.00125369	0.156978	0.835435		0	FALSE	FALSE	0	0	0	0	0.883483	0
ENSG00000207943	MIR634	MIRN634		693219	0.203226	-0.00125369	0.156978	0.835435		0	FALSE	FALSE	0	0	0	0	0	1.21936
ENSG00000264093	ENSG00000264093				0.147247	-0.00125369	0.156978	0.835435		0	FALSE	FALSE	0	0	0	0	0.883483	0
ENSG00000279917	ENSG00000279917				0.203226	-0.00125369	0.156978	0.835435		0	FALSE	FALSE	0	0	0	0	0	1.21936
ENSG00000283376	ENSG00000283376				0.203226	-0.00125369	0.156978	0.835435		0	FALSE	FALSE	0	0	0	0	0	1.21936
ENSG00000231749	ABCA9-AS1	ABCA9-AS1		104355297	0.203226	-0.00125369	0.156978	0.835435		0	FALSE	FALSE	0	0	0	0	0	1.21936
ENSG00000227517	LINC01483	LINC01483		101928122	0.203226	-0.00125369	0.156978	0.835435		0	FALSE	FALSE	0	0	0	0	0	1.21936
ENSG00000289371	ENSG00000289371				0.203226	-0.00125369	0.156978	0.835435		0	FALSE	FALSE	0	0	0	0	0	1.21936
ENSG00000264026	LINC02003	LINC02003		146795	0.203226	-0.00125369	0.156978	0.835435		0	FALSE	FALSE	0	0	0	0	0	1.21936
ENSG00000234721	LINC02092	LINC02092		400620	0.140256	-0.00125369	0.156978	0.835435		0	FALSE	FALSE	0	0	0	0.841539	0	0
ENSG00000167851	CD300A	CLM-8	Q9UGN4	11314	0.140256	-0.00125369	0.156978	0.835435		0	FALSE	FALSE	0	0	0	0.841539	0	0
ENSG00000178789	CD300LB	CD300b	A8K4G0	124599	0.147247	-0.00125369	0.156978	0.835435		0	FALSE	FALSE	0	0	0	0	0.883483	0
ENSG00000261222	ENSG00000261222				0.147247	-0.00125369	0.156978	0.835435		0	FALSE	FALSE	0	0	0	0	0.883483	0
ENSG00000267801	ENSG00000267801				0.140256	-0.00125369	0.156978	0.835435		0	FALSE	FALSE	0	0	0	0.841539	0	0
ENSG00000267016	ENSG00000267016				0.140256	-0.00125369	0.156978	0.835435		0	FALSE	FALSE	0	0	0	0.841539	0	0
ENSG00000286534	ENSG00000286534				0.203226	-0.00125369	0.156978	0.835435		0	FALSE	FALSE	0	0	0	0	0	1.21936
ENSG00000279600	ENSG00000279600				0.140256	-0.00125369	0.156978	0.835435		0	FALSE	FALSE	0	0	0	0.841539	0	0
ENSG00000200063	LOC124900399	LOC124900399		124900399	0.203226	-0.00125369	0.156978	0.835435		0	FALSE	FALSE	0	0	0	0	0	1.21936
ENSG00000267601	ENSG00000267601				0.203226	-0.00125369	0.156978	0.835435		0	FALSE	FALSE	0	0	0	0	0	1.21936
ENSG00000182156	ENPP7	ALK-SMase	Q6UWV6	339221	0.140256	-0.00125369	0.156978	0.835435		0	FALSE	FALSE	0	0	0	0.841539	0	0
ENSG00000262188	LINC01978	LINC01978		101928738	0.203226	-0.00125369	0.156978	0.835435		0	FALSE	FALSE	0	0	0	0	0	1.21936
ENSG00000265561	MIR1268B	MIR1268B		100616121	0.140256	-0.00125369	0.156978	0.835435		0	FALSE	FALSE	0	0	0	0.841539	0	0
ENSG00000262313	ENSG00000262313				0.147247	-0.00125369	0.156978	0.835435		0	FALSE	FALSE	0	0	0	0	0.883483	0
ENSG00000261924	LOC400627	LOC400627		400627	0.203226	-0.00125369	0.156978	0.835435		0	FALSE	FALSE	0	0	0	0	0	1.21936
ENSG00000263218	ENSG00000263218				0.140256	-0.00125369	0.156978	0.835435		0	FALSE	FALSE	0	0	0	0.841539	0	0
ENSG00000262098	ENSG00000262098				0.140256	-0.00125369	0.156978	0.835435		0	FALSE	FALSE	0	0	0	0.841539	0	0
ENSG00000225180	PVALEF	AATK-AS1		388428	0.140256	-0.00125369	0.156978	0.835435		0	FALSE	FALSE	0	0	0	0.841539	0	0
ENSG00000183010	PYCR1	ARCL2B	E2QRB3	5831	0.203226	-0.00125369	0.156978	0.835435		0	FALSE	FALSE	0	0	0	0	0	1.21936
ENSG00000265678	ENSG00000265678				0.203226	-0.00125369	0.156978	0.835435		0	FALSE	FALSE	0	0	0	0	0	1.21936
ENSG00000262147	ENSG00000262147				0.147247	-0.00125369	0.156978	0.835435		0	FALSE	FALSE	0	0	0	0	0.883483	0
ENSG00000289945	ENSG00000289945				0.147247	-0.00125369	0.156978	0.835435		0	FALSE	FALSE	0	0	0	0	0.883483	0
ENSG00000262352	ENSG00000262352				0.147247	-0.00125369	0.156978	0.835435		0	FALSE	FALSE	0	0	0	0	0.883483	0
ENSG00000266171	ENSG00000266171				0.203226	-0.00125369	0.156978	0.835435		0	FALSE	FALSE	0	0	0	0	0	1.21936
ENSG00000263606	ENSG00000263606				0.140256	-0.00125369	0.156978	0.835435		0	FALSE	FALSE	0	0	0	0.841539	0	0
ENSG00000265554	ENSG00000265554				0.203226	-0.00125369	0.156978	0.835435		0	FALSE	FALSE	0	0	0	0	0	1.21936
ENSG00000273119	ENSG00000273119				0.203226	-0.00125369	0.156978	0.835435		0	FALSE	FALSE	0	0	0	0	0	1.21936
ENSG00000266995	ENSG00000266995				0.140256	-0.00125369	0.156978	0.835435		0	FALSE	FALSE	0	0	0	0.841539	0	0
ENSG00000267690	LDLRAD4-AS1	LDLRAD4-AS1		100288122	0.140256	-0.00125369	0.156978	0.835435		0	FALSE	FALSE	0	0	0	0.841539	0	0
ENSG00000212329	RNU6-316P	RNU6-316P		106481279	0.140256	-0.00125369	0.156978	0.835435		0	FALSE	FALSE	0	0	0	0.841539	0	0
ENSG00000265296	FEM1AP2	FEM1AP2		390834	0.203226	-0.00125369	0.156978	0.835435		0	FALSE	FALSE	0	0	0	0	0	1.21936
ENSG00000180777	ANKRD30B	NY-BR-1.1		374860	0.203226	-0.00125369	0.156978	0.835435		0	FALSE	FALSE	0	0	0	0	0	1.21936
ENSG00000265015	ENSG00000265015				0.140256	-0.00125369	0.156978	0.835435		0	FALSE	FALSE	0	0	0	0.841539	0	0
ENSG00000242971	RN7SL233P	RN7SL233P		106480985	0.203226	-0.00125369	0.156978	0.835435		0	FALSE	FALSE	0	0	0	0	0	1.21936
ENSG00000263588	ENSG00000263588				0.147247	-0.00125369	0.156978	0.835435		0	FALSE	FALSE	0	0	0	0	0.883483	0
ENSG00000264012	ENSG00000264012				0.147247	-0.00125369	0.156978	0.835435		0	FALSE	FALSE	0	0	0	0	0.883483	0
ENSG00000266283	ENSG00000266283				0.140256	-0.00125369	0.156978	0.835435		0	FALSE	FALSE	0	0	0	0.841539	0	0
ENSG00000199366	ENSG00000199366				0.140256	-0.00125369	0.156978	0.835435		0	FALSE	FALSE	0	0	0	0.841539	0	0
ENSG00000199874	RNA5SP452	RN5S452		100873697	0.140256	-0.00125369	0.156978	0.835435		0	FALSE	FALSE	0	0	0	0.841539	0	0
ENSG00000199636	ENSG00000199636				0.140256	-0.00125369	0.156978	0.835435		0	FALSE	FALSE	0	0	0	0.841539	0	0
ENSG00000260372	AQP4-AS1	C18orf16		147429	0.147247	-0.00125369	0.156978	0.835435		0	FALSE	FALSE	0	0	0	0	0.883483	0
ENSG00000266479	ENSG00000266479				0.140256	-0.00125369	0.156978	0.835435		0	FALSE	FALSE	0	0	0	0.841539	0	0
ENSG00000175065	DSG4	CDGF13	Q86SJ6	147409	0.203226	-0.00125369	0.156978	0.835435		0	FALSE	FALSE	0	0	0	0	0	1.21936
ENSG00000264859	DSG2-AS1	DSG2-AS1		100652770	0.147247	-0.00125369	0.156978	0.835435		0	FALSE	FALSE	0	0	0	0	0.883483	0
ENSG00000265279	CLUHP6	CLUHP6		100418754	0.203226	-0.00125369	0.156978	0.835435		0	FALSE	FALSE	0	0	0	0	0	1.21936
ENSG00000266965	ENSG00000266965				0.140256	-0.00125369	0.156978	0.835435		0	FALSE	FALSE	0	0	0	0.841539	0	0
ENSG00000267627	ENSG00000267627				0.147247	-0.00125369	0.156978	0.835435		0	FALSE	FALSE	0	0	0	0	0.883483	0
ENSG00000283458	LOC101927879	LOC101927879		101927879	0.147247	-0.00125369	0.156978	0.835435		0	FALSE	FALSE	0	0	0	0	0.883483	0
ENSG00000267413	ENSG00000267413				0.147247	-0.00125369	0.156978	0.835435		0	FALSE	FALSE	0	0	0	0	0.883483	0
ENSG00000283503	LINC01902	LINC01902		105372079	0.203226	-0.00125369	0.156978	0.835435		0	FALSE	FALSE	0	0	0	0	0	1.21936
ENSG00000267573	KRT8P5	KRT8P5		342732	0.140256	-0.00125369	0.156978	0.835435		0	FALSE	FALSE	0	0	0	0.841539	0	0
ENSG00000267101	ENSG00000267101				0.147247	-0.00125369	0.156978	0.835435		0	FALSE	FALSE	0	0	0	0	0.883483	0
ENSG00000267293	LOC100422497	LOC100422497		100422497	0.203226	-0.00125369	0.156978	0.835435		0	FALSE	FALSE	0	0	0	0	0	1.21936
ENSG00000267587	ENSG00000267587				0.140256	-0.00125369	0.156978	0.835435		0	FALSE	FALSE	0	0	0	0.841539	0	0
ENSG00000267013	LINC01929	LINC01929		101927229	0.147247	-0.00125369	0.156978	0.835435		0	FALSE	FALSE	0	0	0	0	0.883483	0
ENSG00000293425	ENSG00000293425				0.140256	-0.00125369	0.156978	0.835435		0	FALSE	FALSE	0	0	0	0.841539	0	0
ENSG00000267669	ENSG00000267669				0.140256	-0.00125369	0.156978	0.835435		0	FALSE	FALSE	0	0	0	0.841539	0	0
ENSG00000267279	ENSG00000267279				0.147247	-0.00125369	0.156978	0.835435		0	FALSE	FALSE	0	0	0	0	0.883483	0
ENSG00000267175	ENSG00000267175				0.147247	-0.00125369	0.156978	0.835435		0	FALSE	FALSE	0	0	0	0	0.883483	0
ENSG00000266920	ENSG00000266920				0.140256	-0.00125369	0.156978	0.835435		0	FALSE	FALSE	0	0	0	0.841539	0	0
ENSG00000265533	DSEL-AS1	DSEL-AS1		643542	0.147247	-0.00125369	0.156978	0.835435		0	FALSE	FALSE	0	0	0	0	0.883483	0
ENSG00000287907	ENSG00000287907				0.203226	-0.00125369	0.156978	0.835435		0	FALSE	FALSE	0	0	0	0	0	1.21936
ENSG00000276092	ENSG00000276092				0.147247	-0.00125369	0.156978	0.835435		0	FALSE	FALSE	0	0	0	0	0.883483	0
ENSG00000263417	GTSCR1	GTSCR1		220158	0.147247	-0.00125369	0.156978	0.835435		0	FALSE	FALSE	0	0	0	0	0.883483	0
ENSG00000289131	ENSG00000289131				0.140256	-0.00125369	0.156978	0.835435		0	FALSE	FALSE	0	0	0	0.841539	0	0
ENSG00000286529	ENSG00000286529				0.147247	-0.00125369	0.156978	0.835435		0	FALSE	FALSE	0	0	0	0	0.883483	0
ENSG00000276993	ENSG00000276993				0.140256	-0.00125369	0.156978	0.835435		0	FALSE	FALSE	0	0	0	0.841539	0	0
ENSG00000266743	ENSG00000266743				0.203226	-0.00125369	0.156978	0.835435		0	FALSE	FALSE	0	0	0	0	0	1.21936
ENSG00000287758	ENSG00000287758				0.147247	-0.00125369	0.156978	0.835435		0	FALSE	FALSE	0	0	0	0	0.883483	0
ENSG00000267780	ENSG00000267780				0.203226	-0.00125369	0.156978	0.835435		0	FALSE	FALSE	0	0	0	0	0	1.21936
ENSG00000185198	PRSS57	NSP4	B7ZMF6	400668	0.140256	-0.00125369	0.156978	0.835435		0	FALSE	FALSE	0	0	0	0.841539	0	0
ENSG00000267141	ENSG00000267141				0.147247	-0.00125369	0.156978	0.835435		0	FALSE	FALSE	0	0	0	0	0.883483	0
ENSG00000267232	ENSG00000267232				0.140256	-0.00125369	0.156978	0.835435		0	FALSE	FALSE	0	0	0	0.841539	0	0
ENSG00000267688	ENSG00000267688				0.147247	-0.00125369	0.156978	0.835435		0	FALSE	FALSE	0	0	0	0	0.883483	0
ENSG00000125910	S1PR4	EDG6	O95977	8698	0.147247	-0.00125369	0.156978	0.835435		0	FALSE	FALSE	0	0	0	0	0.883483	0
ENSG00000280103	ENSG00000280103				0.203226	-0.00125369	0.156978	0.835435		0	FALSE	FALSE	0	0	0	0	0	1.21936
ENSG00000274447	ENSG00000274447				0.147247	-0.00125369	0.156978	0.835435		0	FALSE	FALSE	0	0	0	0	0.883483	0
ENSG00000267709	LOC101928844	LOC101928844		101928844	0.203226	-0.00125369	0.156978	0.835435		0	FALSE	FALSE	0	0	0	0	0	1.21936
ENSG00000268845	ENSG00000268845				0.147247	-0.00125369	0.156978	0.835435		0	FALSE	FALSE	0	0	0	0	0.883483	0
ENSG00000283679	ENSG00000283679				0.140256	-0.00125369	0.156978	0.835435		0	FALSE	FALSE	0	0	0	0.841539	0	0
ENSG00000104918	RETN	ADSF	Q9HD89	56729	0.203226	-0.00125369	0.156978	0.835435		0	FALSE	FALSE	0	0	0	0	0	1.21936
ENSG00000183019	MCEMP1	C19orf59	Q8IX19	199675	0.203226	-0.00125369	0.156978	0.835435		0	FALSE	FALSE	0	0	0	0	0	1.21936
ENSG00000104938	CLEC4M	CD209L	B4E2Z5	10332	0.147247	-0.00125369	0.156978	0.835435		0	FALSE	FALSE	0	0	0	0	0.883483	0
ENSG00000268120	ENSG00000268120				0.203226	-0.00125369	0.156978	0.835435		0	FALSE	FALSE	0	0	0	0	0	1.21936
ENSG00000268149	ENSG00000268149				0.147247	-0.00125369	0.156978	0.835435		0	FALSE	FALSE	0	0	0	0	0.883483	0
ENSG00000271717	ENSG00000271717				0.203226	-0.00125369	0.156978	0.835435		0	FALSE	FALSE	0	0	0	0	0	1.21936
ENSG00000269300	ENSG00000269300				0.140256	-0.00125369	0.156978	0.835435		0	FALSE	FALSE	0	0	0	0.841539	0	0
ENSG00000267510	ENSG00000267510				0.147247	-0.00125369	0.156978	0.835435		0	FALSE	FALSE	0	0	0	0	0.883483	0
ENSG00000277587	ENSG00000277587				0.140256	-0.00125369	0.156978	0.835435		0	FALSE	FALSE	0	0	0	0.841539	0	0
ENSG00000080511	RDH8	PRRDH	K7ELF7	50700	0.147247	-0.00125369	0.156978	0.835435		0	FALSE	FALSE	0	0	0	0	0.883483	0
ENSG00000238531	SNORD105B	SNORD105B		100113382	0.203226	-0.00125369	0.156978	0.835435		0	FALSE	FALSE	0	0	0	0	0	1.21936
ENSG00000265879	MIR4748	mir-4748		100616425	0.140256	-0.00125369	0.156978	0.835435		0	FALSE	FALSE	0	0	0	0.841539	0	0
ENSG00000130173	ANGPTL8	C19orf80	Q6UXH0	55908	0.147247	-0.00125369	0.156978	0.835435		0	FALSE	FALSE	0	0	0	0	0.883483	0
ENSG00000244080	RN7SL833P	RN7SL833P		106479525	0.147247	-0.00125369	0.156978	0.835435		0	FALSE	FALSE	0	0	0	0	0.883483	0
ENSG00000249840	ENSG00000249840				0.147247	-0.00125369	0.156978	0.835435		0	FALSE	FALSE	0	0	0	0	0.883483	0
ENSG00000278897	ENSG00000278897				0.147247	-0.00125369	0.156978	0.835435		0	FALSE	FALSE	0	0	0	0	0.883483	0
ENSG00000212497	RNA5SP465	RN5S465		100873709	0.147247	-0.00125369	0.156978	0.835435		0	FALSE	FALSE	0	0	0	0	0.883483	0
ENSG00000199444	ENSG00000199444				0.147247	-0.00125369	0.156978	0.835435		0	FALSE	FALSE	0	0	0	0	0.883483	0
ENSG00000105583	WDR83OS	ASTERIX	Q9Y284	51398	0.140256	-0.00125369	0.156978	0.835435		0	FALSE	FALSE	0	0	0	0.841539	0	0
ENSG00000267670	ENSG00000267670				0.140256	-0.00125369	0.156978	0.835435		0	FALSE	FALSE	0	0	0	0.841539	0	0
ENSG00000127530	OR7C1	CIT-HSP-146E8	A0A126GWU6	26664	0.147247	-0.00125369	0.156978	0.835435		0	FALSE	FALSE	0	0	0	0	0.883483	0
ENSG00000268564	ENSG00000268564				0.147247	-0.00125369	0.156978	0.835435		0	FALSE	FALSE	0	0	0	0	0.883483	0
ENSG00000186526	CYP4F8	CPF8	P98187	11283	0.203226	-0.00125369	0.156978	0.835435		0	FALSE	FALSE	0	0	0	0	0	1.21936
ENSG00000267218	LOC100421620	LOC100421620		100421620	0.147247	-0.00125369	0.156978	0.835435		0	FALSE	FALSE	0	0	0	0	0.883483	0
ENSG00000279717	ENSG00000279717				0.203226	-0.00125369	0.156978	0.835435		0	FALSE	FALSE	0	0	0	0	0	1.21936
ENSG00000269243	ENSG00000269243				0.147247	-0.00125369	0.156978	0.835435		0	FALSE	FALSE	0	0	0	0	0.883483	0
ENSG00000269419	ENSG00000269419				0.140256	-0.00125369	0.156978	0.835435		0	FALSE	FALSE	0	0	0	0.841539	0	0
ENSG00000130300	PLVAP	DIAR10	Q9BX97	83483	0.140256	-0.00125369	0.156978	0.835435		0	FALSE	FALSE	0	0	0	0.841539	0	0
ENSG00000171773	NXNL1	RDCVF	Q96CM4	115861	0.147247	-0.00125369	0.156978	0.835435		0	FALSE	FALSE	0	0	0	0	0.883483	0
ENSG00000175489	LRRC25	MAPA	Q8N386	126364	0.147247	-0.00125369	0.156978	0.835435		0	FALSE	FALSE	0	0	0	0	0.883483	0
ENSG00000269694	ENSG00000269694				0.147247	-0.00125369	0.156978	0.835435		0	FALSE	FALSE	0	0	0	0	0.883483	0
ENSG00000288837	ENSG00000288837				0.203226	-0.00125369	0.156978	0.835435		0	FALSE	FALSE	0	0	0	0	0	1.21936
ENSG00000268416	ENSG00000268416				0.140256	-0.00125369	0.156978	0.835435		0	FALSE	FALSE	0	0	0	0.841539	0	0
ENSG00000269504	ENSG00000269504				0.147247	-0.00125369	0.156978	0.835435		0	FALSE	FALSE	0	0	0	0	0.883483	0
ENSG00000269345	VN1R85P	VN1R85P		100312830	0.203226	-0.00125369	0.156978	0.835435		0	FALSE	FALSE	0	0	0	0	0	1.21936
ENSG00000196350	ZNF729	ZNF729	A6NN14	100287226	0.140256	-0.00125369	0.156978	0.835435		1	FALSE	FALSE	0	0	0	0.841539	0	0
ENSG00000267920	ENSG00000267920				0.147247	-0.00125369	0.156978	0.835435		0	FALSE	FALSE	0	0	0	0	0.883483	0
ENSG00000240231	ENSG00000240231				0.140256	-0.00125369	0.156978	0.835435		0	FALSE	FALSE	0	0	0	0.841539	0	0
ENSG00000290593	ENSG00000290593				0.140256	-0.00125369	0.156978	0.835435		0	FALSE	FALSE	0	0	0	0.841539	0	0
ENSG00000267623	ENSG00000267623				0.140256	-0.00125369	0.156978	0.835435		0	FALSE	FALSE	0	0	0	0.841539	0	0
ENSG00000267238	ENSG00000267238				0.147247	-0.00125369	0.156978	0.835435		0	FALSE	FALSE	0	0	0	0	0.883483	0
ENSG00000267243	ENSG00000267243				0.140256	-0.00125369	0.156978	0.835435		0	FALSE	FALSE	0	0	0	0.841539	0	0
ENSG00000264515	VSTM2B-DT	VSTM2B-DT		284395	0.147247	-0.00125369	0.156978	0.835435		0	FALSE	FALSE	0	0	0	0	0.883483	0
ENSG00000267760	ENSG00000267760				0.147247	-0.00125369	0.156978	0.835435		0	FALSE	FALSE	0	0	0	0	0.883483	0
ENSG00000267245	ENSG00000267245				0.147247	-0.00125369	0.156978	0.835435		0	FALSE	FALSE	0	0	0	0	0.883483	0
ENSG00000267054	ENSG00000267054				0.203226	-0.00125369	0.156978	0.835435		0	FALSE	FALSE	0	0	0	0	0	1.21936
ENSG00000270281	ENSG00000270281				0.203226	-0.00125369	0.156978	0.835435		0	FALSE	FALSE	0	0	0	0	0	1.21936
ENSG00000177558	FAM187B	TMEM162	Q17R55	148109	0.147247	-0.00125369	0.156978	0.835435		0	FALSE	FALSE	0	0	0	0	0.883483	0
ENSG00000224910	LINC01766	LINC01766		102723617	0.140256	-0.00125369	0.156978	0.835435		0	FALSE	FALSE	0	0	0	0.841539	0	0
ENSG00000293484	ENSG00000293484				0.203226	-0.00125369	0.156978	0.835435		0	FALSE	FALSE	0	0	0	0	0	1.21936
ENSG00000267363	ENSG00000267363				0.203226	-0.00125369	0.156978	0.835435		0	FALSE	FALSE	0	0	0	0	0	1.21936
ENSG00000291239	ENSG00000291239				0.140256	-0.00125369	0.156978	0.835435		0	FALSE	FALSE	0	0	0	0.841539	0	0
ENSG00000171777	RASGRP4	RASGRP4	Q8TDF6	115727	0.140256	-0.00125369	0.156978	0.835435		0	FALSE	FALSE	0	0	0	0.841539	0	0
ENSG00000183760	ACP7	PAPL	Q6ZNF0	390928	0.140256	-0.00125369	0.156978	0.835435		0	FALSE	FALSE	0	0	0	0.841539	0	0
ENSG00000197110	IFNL3	IFN-lambda-3	A0A0C4DGW8	282617	0.140256	-0.00125369	0.156978	0.835435		0	FALSE	FALSE	0	0	0	0.841539	0	0
ENSG00000269792	ENSG00000269792				0.147247	-0.00125369	0.156978	0.835435		0	FALSE	FALSE	0	0	0	0	0.883483	0
ENSG00000006659	LGALS14	CLC2	Q8TCE9	56891	0.140256	-0.00125369	0.156978	0.835435		0	FALSE	FALSE	0	0	0	0.841539	0	0
ENSG00000261857	MIA	CD-RAP	A0A024R0P1	8190	0.147247	-0.00125369	0.156978	0.835435		0	FALSE	FALSE	0	0	0	0	0.883483	0
ENSG00000268975	ENSG00000268975				0.147247	-0.00125369	0.156978	0.835435		0	FALSE	FALSE	0	0	0	0	0.883483	0
ENSG00000268027	ENSG00000268027				0.140256	-0.00125369	0.156978	0.835435		0	FALSE	FALSE	0	0	0	0.841539	0	0
ENSG00000142025	DMRTC2	DMRTC2	Q8IXT2	63946	0.140256	-0.00125369	0.156978	0.835435		1	FALSE	FALSE	0	0	0	0.841539	0	0
ENSG00000254887	ENSG00000254887				0.147247	-0.00125369	0.156978	0.835435		0	FALSE	FALSE	0	0	0	0	0.883483	0
ENSG00000231924	PSG1	B1G1	P11464	5669	0.147247	-0.00125369	0.156978	0.835435		0	FALSE	FALSE	0	0	0	0	0.883483	0
ENSG00000267022	ENSG00000267022				0.147247	-0.00125369	0.156978	0.835435		0	FALSE	FALSE	0	0	0	0	0.883483	0
ENSG00000267614	ENSG00000267614				0.147247	-0.00125369	0.156978	0.835435		0	FALSE	FALSE	0	0	0	0	0.883483	0
ENSG00000213892	CEACAM16	CEAL2	Q2WEN9	388551	0.203226	-0.00125369	0.156978	0.835435		0	FALSE	FALSE	0	0	0	0	0	1.21936
ENSG00000269148	ENSG00000269148				0.147247	-0.00125369	0.156978	0.835435		0	FALSE	FALSE	0	0	0	0	0.883483	0
ENSG00000267922	ENSG00000267922				0.203226	-0.00125369	0.156978	0.835435		0	FALSE	FALSE	0	0	0	0	0	1.21936
ENSG00000177202	SPACA4	SAMP14	A0A140VJU1	171169	0.203226	-0.00125369	0.156978	0.835435		0	FALSE	FALSE	0	0	0	0	0	1.21936
ENSG00000104818	CGB2	CGB2	H9KV56	114336	0.147247	-0.00125369	0.156978	0.835435		0	FALSE	FALSE	0	0	0	0	0.883483	0
ENSG00000269706	ENSG00000269706				0.140256	-0.00125369	0.156978	0.835435		0	FALSE	FALSE	0	0	0	0.841539	0	0
ENSG00000265954	MIR4749	mir-4749		100616313	0.147247	-0.00125369	0.156978	0.835435		0	FALSE	FALSE	0	0	0	0	0.883483	0
ENSG00000168995	SIGLEC7	AIRM-1	Q9Y286	27036	0.140256	-0.00125369	0.156978	0.835435		0	FALSE	FALSE	0	0	0	0.841539	0	0
ENSG00000207550	MIR99B	MIRN99B		407056	0.140256	-0.00125369	0.156978	0.835435		0	FALSE	FALSE	0	0	0	0.841539	0	0
ENSG00000171049	FPR2	ALX	A0A024R4P3	2358	0.140256	-0.00125369	0.156978	0.835435		0	FALSE	FALSE	0	0	0	0.841539	0	0
ENSG00000283285	ENSG00000283285				0.140256	-0.00125369	0.156978	0.835435		0	FALSE	FALSE	0	0	0	0.841539	0	0
ENSG00000274380	MIR6801	hsa-mir-6801		102466984	0.140256	-0.00125369	0.156978	0.835435		0	FALSE	FALSE	0	0	0	0.841539	0	0
ENSG00000269102	ENSG00000269102				0.140256	-0.00125369	0.156978	0.835435		0	FALSE	FALSE	0	0	0	0.841539	0	0
ENSG00000189348	ENSG00000189348				0.203226	-0.00125369	0.156978	0.835435		0	FALSE	FALSE	0	0	0	0	0	1.21936
ENSG00000238150	ENSG00000238150				0.140256	-0.00125369	0.156978	0.835435		0	FALSE	FALSE	0	0	0	0.841539	0	0
ENSG00000105609	LILRB5	CD85C	O75023	10990	0.140256	-0.00125369	0.156978	0.835435		0	FALSE	FALSE	0	0	0	0.841539	0	0
ENSG00000290933	ENSG00000290933				0.203226	-0.00125369	0.156978	0.835435		0	FALSE	FALSE	0	0	0	0	0	1.21936
ENSG00000186818	LILRB4	B4	Q8NHJ6	11006	0.147247	-0.00125369	0.156978	0.835435		0	FALSE	FALSE	0	0	0	0	0.883483	0
ENSG00000242019	KIR3DL3	CD158Z	A0A0B4J1R5	115653	0.203226	-0.00125369	0.156978	0.835435		0	FALSE	FALSE	0	0	0	0	0	1.21936
ENSG00000022556	NLRP2	CLR19.9	Q9NX02	55655	0.147247	-0.00125369	0.156978	0.835435		0	FALSE	FALSE	0	0	0	0	0.883483	0
ENSG00000267522	LINC01864	LINC01864		101928886	0.147247	-0.00125369	0.156978	0.835435		0	FALSE	FALSE	0	0	0	0	0.883483	0
ENSG00000279959	ENSG00000279959				0.140256	-0.00125369	0.156978	0.835435		0	FALSE	FALSE	0	0	0	0.841539	0	0
ENSG00000268723	ENSG00000268723				0.140256	-0.00125369	0.156978	0.835435		0	FALSE	FALSE	0	0	0	0.841539	0	0
ENSG00000269097	TPRG1LP1	TPRG1LP1		100130490	0.140256	-0.00125369	0.156978	0.835435		0	FALSE	FALSE	0	0	0	0.841539	0	0
ENSG00000269476	ENSG00000269476				0.140256	-0.00125369	0.156978	0.835435		0	FALSE	FALSE	0	0	0	0.841539	0	0
ENSG00000264910	RN7SL525P	RN7SL525P		106480516	0.203226	-0.00125369	0.156978	0.835435		0	FALSE	FALSE	0	0	0	0	0	1.21936
ENSG00000101280	ANGPT4	ANG3	Q9Y264	51378	0.147247	-0.00125369	0.156978	0.835435		0	FALSE	FALSE	0	0	0	0	0.883483	0
ENSG00000234282	ENSG00000234282				0.147247	-0.00125369	0.156978	0.835435		0	FALSE	FALSE	0	0	0	0	0.883483	0
ENSG00000271461	CKAP2LP1	CKAP2LP1		100533711	0.203226	-0.00125369	0.156978	0.835435		0	FALSE	FALSE	0	0	0	0	0	1.21936
ENSG00000233896	PDYN-AS1	PDYN-AS1		727993	0.140256	-0.00125369	0.156978	0.835435		0	FALSE	FALSE	0	0	0	0.841539	0	0
ENSG00000241690	ENSG00000241690				0.140256	-0.00125369	0.156978	0.835435		0	FALSE	FALSE	0	0	0	0.841539	0	0
ENSG00000132622	HSPA12B	C20orf60	B7ZLP2	116835	0.147247	-0.00125369	0.156978	0.835435		0	FALSE	FALSE	0	0	0	0	0.883483	0
ENSG00000215589	ENSG00000215589				0.147247	-0.00125369	0.156978	0.835435		0	FALSE	FALSE	0	0	0	0	0.883483	0
ENSG00000286235	ENSG00000286235				0.203226	-0.00125369	0.156978	0.835435		0	FALSE	FALSE	0	0	0	0	0	1.21936
ENSG00000243961	ENSG00000243961				0.203226	-0.00125369	0.156978	0.835435		0	FALSE	FALSE	0	0	0	0	0	1.21936
ENSG00000228422	LINC00687	C20orf61		728450	0.140256	-0.00125369	0.156978	0.835435		0	FALSE	FALSE	0	0	0	0.841539	0	0
ENSG00000199570	RNU6-228P	RNU6-228P		106479668	0.147247	-0.00125369	0.156978	0.835435		0	FALSE	FALSE	0	0	0	0	0.883483	0
ENSG00000286546	LOC613266	LOC613266		613266	0.203226	-0.00125369	0.156978	0.835435		0	FALSE	FALSE	0	0	0	0	0	1.21936
ENSG00000125879	OTOR	FDP	Q9NRC9	56914	0.140256	-0.00125369	0.156978	0.835435		0	FALSE	FALSE	0	0	0	0.841539	0	0
ENSG00000237282	LINC00851	DZANK1-AS1		440757	0.203226	-0.00125369	0.156978	0.835435		0	FALSE	FALSE	0	0	0	0	0	1.21936
ENSG00000284776	ENSG00000284776				0.147247	-0.00125369	0.156978	0.835435		0	FALSE	FALSE	0	0	0	0	0.883483	0
ENSG00000289590	ENSG00000289590				0.140256	-0.00125369	0.156978	0.835435		0	FALSE	FALSE	0	0	0	0.841539	0	0
ENSG00000238034	ENSG00000238034				0.140256	-0.00125369	0.156978	0.835435		0	FALSE	FALSE	0	0	0	0.841539	0	0
ENSG00000233746	LINC00656	LINC00656		200261	0.203226	-0.00125369	0.156978	0.835435		0	FALSE	FALSE	0	0	0	0	0	1.21936
ENSG00000125815	CST8	CRES	O60676	10047	0.203226	-0.00125369	0.156978	0.835435		0	FALSE	FALSE	0	0	0	0	0	1.21936
ENSG00000149435	GGTLC1	GGTL6	Q9BX51	92086	0.203226	-0.00125369	0.156978	0.835435		0	FALSE	FALSE	0	0	0	0	0	1.21936
ENSG00000279322	ENSG00000279322				0.147247	-0.00125369	0.156978	0.835435		0	FALSE	FALSE	0	0	0	0	0.883483	0
ENSG00000226203	LINC01733	LINC01733		101926955	0.147247	-0.00125369	0.156978	0.835435		0	FALSE	FALSE	0	0	0	0	0.883483	0
ENSG00000231081	ENSG00000231081				0.147247	-0.00125369	0.156978	0.835435		0	FALSE	FALSE	0	0	0	0	0.883483	0
ENSG00000290409	ENSG00000290409				0.140256	-0.00125369	0.156978	0.835435		0	FALSE	FALSE	0	0	0	0.841539	0	0
ENSG00000283433	RNA5SP532	RNA5SP532		112441442	0.147247	-0.00125369	0.156978	0.835435		0	FALSE	FALSE	0	0	0	0	0.883483	0
ENSG00000205611	LOC107985433	LOC107985433		107985433	0.140256	-0.00125369	0.156978	0.835435		0	FALSE	FALSE	0	0	0	0.841539	0	0
ENSG00000283443	LOC121676924	LOC121676924		121676924	0.203226	-0.00125369	0.156978	0.835435		0	FALSE	FALSE	0	0	0	0	0	1.21936
ENSG00000233293	ENSG00000233293				0.147247	-0.00125369	0.156978	0.835435		0	FALSE	FALSE	0	0	0	0	0.883483	0
ENSG00000167104	BPIFB6	BPIL3	Q8NFQ5	128859	0.147247	-0.00125369	0.156978	0.835435		0	FALSE	FALSE	0	0	0	0	0.883483	0
ENSG00000181741	ENSG00000181741				0.203226	-0.00125369	0.156978	0.835435		0	FALSE	FALSE	0	0	0	0	0	1.21936
ENSG00000283441	MIR499B	MIR499A		100616134	0.140256	-0.00125369	0.156978	0.835435		0	FALSE	FALSE	0	0	0	0.841539	0	0
ENSG00000289373	ENSG00000289373				0.140256	-0.00125369	0.156978	0.835435		0	FALSE	FALSE	0	0	0	0.841539	0	0
ENSG00000231307	RPS3P2	RPS3_4_1701		140761	0.140256	-0.00125369	0.156978	0.835435		0	FALSE	FALSE	0	0	0	0.841539	0	0
ENSG00000272407	ENSG00000272407				0.140256	-0.00125369	0.156978	0.835435		0	FALSE	FALSE	0	0	0	0.841539	0	0
ENSG00000288000	L3MBTL1	H-L(3)MBT	Q9Y468	26013	0.147247	-0.00125369	0.156978	0.835435		0	FALSE	FALSE	0	0	0	0	0.883483	0
ENSG00000277611	ENSG00000277611				0.147247	-0.00125369	0.156978	0.835435		0	FALSE	FALSE	0	0	0	0	0.883483	0
ENSG00000233277	LINC01728	LINC01728		105372626	0.147247	-0.00125369	0.156978	0.835435		0	FALSE	FALSE	0	0	0	0	0.883483	0
ENSG00000229005	HNF4A-AS1	uc002xlx		101927219	0.147247	-0.00125369	0.156978	0.835435		0	FALSE	FALSE	0	0	0	0	0.883483	0
ENSG00000286100	ENSG00000286100				0.203226	-0.00125369	0.156978	0.835435		0	FALSE	FALSE	0	0	0	0	0	1.21936
ENSG00000198185	ZNF334	ZNF334	A0A087X1P4	55713	0.140256	-0.00125369	0.156978	0.835435		1	FALSE	FALSE	0	0	0	0.841539	0	0
ENSG00000236028	ENSG00000236028				0.147247	-0.00125369	0.156978	0.835435		0	FALSE	FALSE	0	0	0	0	0.883483	0
ENSG00000215450	RPS2P54	RPS2_28_1709		100271252	0.203226	-0.00125369	0.156978	0.835435		0	FALSE	FALSE	0	0	0	0	0	1.21936
ENSG00000215448	ENSG00000215448				0.147247	-0.00125369	0.156978	0.835435		0	FALSE	FALSE	0	0	0	0	0.883483	0
ENSG00000287443	ENSG00000287443				0.147247	-0.00125369	0.156978	0.835435		0	FALSE	FALSE	0	0	0	0	0.883483	0
ENSG00000233077	LINC01271	LINC01271		101927586	0.203226	-0.00125369	0.156978	0.835435		0	FALSE	FALSE	0	0	0	0	0	1.21936
ENSG00000042062	RIPOR3	C20orf175	B7Z3F0	140876	0.140256	-0.00125369	0.156978	0.835435		0	FALSE	FALSE	0	0	0	0.841539	0	0
ENSG00000197670	ENSG00000197670				0.147247	-0.00125369	0.156978	0.835435		0	FALSE	FALSE	0	0	0	0	0.883483	0
ENSG00000054803	CBLN4	CBLNL1	Q9NTU7	140689	0.140256	-0.00125369	0.156978	0.835435		0	FALSE	FALSE	0	0	0	0.841539	0	0
ENSG00000124091	GCNT7	C20orf105	F2Z6J8	140687	0.147247	-0.00125369	0.156978	0.835435		0	FALSE	FALSE	0	0	0	0	0.883483	0
ENSG00000275852	LINC01742	LINC01742		105376992	0.203226	-0.00125369	0.156978	0.835435		0	FALSE	FALSE	0	0	0	0	0	1.21936
ENSG00000124203	ZNF831	C20orf174	Q5JPB2	128611	0.140256	-0.00125369	0.156978	0.835435		0	FALSE	FALSE	0	0	0	0.841539	0	0
ENSG00000238194	PHACTR3-AS1	PHACTR3-AS1		100506384	0.147247	-0.00125369	0.156978	0.835435		0	FALSE	FALSE	0	0	0	0	0.883483	0
ENSG00000276093	ENSG00000276093				0.140256	-0.00125369	0.156978	0.835435		0	FALSE	FALSE	0	0	0	0.841539	0	0
ENSG00000233017	LOC105372710	LOC105372710		105372710	0.203226	-0.00125369	0.156978	0.835435		0	FALSE	FALSE	0	0	0	0	0	1.21936
ENSG00000225978	ENSG00000225978				0.147247	-0.00125369	0.156978	0.835435		0	FALSE	FALSE	0	0	0	0	0.883483	0
ENSG00000278171	ENSG00000278171				0.140256	-0.00125369	0.156978	0.835435		0	FALSE	FALSE	0	0	0	0.841539	0	0
ENSG00000293035	ENSG00000293035				0.140256	-0.00125369	0.156978	0.835435		0	FALSE	FALSE	0	0	0	0.841539	0	0
ENSG00000279321	ENSG00000279321				0.203226	-0.00125369	0.156978	0.835435		0	FALSE	FALSE	0	0	0	0	0	1.21936
ENSG00000290523	ENSG00000290523				0.203226	-0.00125369	0.156978	0.835435		0	FALSE	FALSE	0	0	0	0	0	1.21936
ENSG00000175302	ANKRD30BP1	ANKRD30BP		642460	0.140256	-0.00125369	0.156978	0.835435		0	FALSE	FALSE	0	0	0	0.841539	0	0
ENSG00000230965	ENSG00000230965				0.147247	-0.00125369	0.156978	0.835435		0	FALSE	FALSE	0	0	0	0	0.883483	0
ENSG00000291280	ENSG00000291280				0.203226	-0.00125369	0.156978	0.835435		0	FALSE	FALSE	0	0	0	0	0	1.21936
ENSG00000235609	ENSG00000235609				0.203226	-0.00125369	0.156978	0.835435		0	FALSE	FALSE	0	0	0	0	0	1.21936
ENSG00000280432	ENSG00000280432				0.140256	-0.00125369	0.156978	0.835435		0	FALSE	FALSE	0	0	0	0.841539	0	0
ENSG00000232886	ENSG00000232886				0.203226	-0.00125369	0.156978	0.835435		0	FALSE	FALSE	0	0	0	0	0	1.21936
ENSG00000240770	C21orf91-OT1	D21S2089E		246312	0.140256	-0.00125369	0.156978	0.835435		0	FALSE	FALSE	0	0	0	0.841539	0	0
ENSG00000226818	ENSG00000226818				0.203226	-0.00125369	0.156978	0.835435		0	FALSE	FALSE	0	0	0	0	0	1.21936
ENSG00000233997	LINC01425	LINC01425		101927821	0.147247	-0.00125369	0.156978	0.835435		0	FALSE	FALSE	0	0	0	0	0.883483	0
ENSG00000227075	ENSG00000227075				0.140256	-0.00125369	0.156978	0.835435		0	FALSE	FALSE	0	0	0	0.841539	0	0
ENSG00000237444	ENSG00000237444				0.147247	-0.00125369	0.156978	0.835435		0	FALSE	FALSE	0	0	0	0	0.883483	0
ENSG00000251972	RNU6-123P	RNU6-123P		106479620	0.140256	-0.00125369	0.156978	0.835435		0	FALSE	FALSE	0	0	0	0.841539	0	0
ENSG00000224649	ENSG00000224649				0.203226	-0.00125369	0.156978	0.835435		0	FALSE	FALSE	0	0	0	0	0	1.21936
ENSG00000198390	KRTAP13-1	KAP13.1	Q8IUC0	140258	0.140256	-0.00125369	0.156978	0.835435		0	FALSE	FALSE	0	0	0	0.841539	0	0
ENSG00000228433	OR7E23P	OR21-1		391279	0.140256	-0.00125369	0.156978	0.835435		0	FALSE	FALSE	0	0	0	0.841539	0	0
ENSG00000215088	RPS5P3	RPS5L		54022	0.203226	-0.00125369	0.156978	0.835435		0	FALSE	FALSE	0	0	0	0	0	1.21936
ENSG00000286153	ENSG00000286153				0.140256	-0.00125369	0.156978	0.835435		0	FALSE	FALSE	0	0	0	0.841539	0	0
ENSG00000286717	ENSG00000286717				0.140256	-0.00125369	0.156978	0.835435		0	FALSE	FALSE	0	0	0	0.841539	0	0
ENSG00000228861	RPL23AP12	RPL23A_41_1732		391282	0.203226	-0.00125369	0.156978	0.835435		0	FALSE	FALSE	0	0	0	0	0	1.21936
ENSG00000275523	MIR6508	hsa-mir-6508		102466972	0.203226	-0.00125369	0.156978	0.835435		0	FALSE	FALSE	0	0	0	0	0	1.21936
ENSG00000235808	ENSG00000235808				0.140256	-0.00125369	0.156978	0.835435		0	FALSE	FALSE	0	0	0	0.841539	0	0
ENSG00000286425	ENSG00000286425				0.140256	-0.00125369	0.156978	0.835435		0	FALSE	FALSE	0	0	0	0.841539	0	0
ENSG00000227702	ENSG00000227702				0.147247	-0.00125369	0.156978	0.835435		0	FALSE	FALSE	0	0	0	0	0.883483	0
ENSG00000264580	MIR5692B	MIR5692B		100847013	0.147247	-0.00125369	0.156978	0.835435		0	FALSE	FALSE	0	0	0	0	0.883483	0
ENSG00000160224	AIRE	AIRE1	O43918	326	0.203226	-0.00125369	0.156978	0.835435		0	FALSE	FALSE	0	0	0	0	0	1.21936
ENSG00000205424	ENSG00000205424				0.140256	-0.00125369	0.156978	0.835435		0	FALSE	FALSE	0	0	0	0.841539	0	0
ENSG00000274248	ENSG00000274248				0.147247	-0.00125369	0.156978	0.835435		0	FALSE	FALSE	0	0	0	0	0.883483	0
ENSG00000227438	ENSG00000227438				0.147247	-0.00125369	0.156978	0.835435		0	FALSE	FALSE	0	0	0	0	0.883483	0
ENSG00000237299	ENSG00000237299				0.140256	-0.00125369	0.156978	0.835435		0	FALSE	FALSE	0	0	0	0.841539	0	0
ENSG00000271127	ENSG00000271127				0.147247	-0.00125369	0.156978	0.835435		0	FALSE	FALSE	0	0	0	0	0.883483	0
ENSG00000241717	VWFP1	F8VWFL		7451	0.147247	-0.00125369	0.156978	0.835435		0	FALSE	FALSE	0	0	0	0	0.883483	0
ENSG00000237438	ENSG00000237438				0.147247	-0.00125369	0.156978	0.835435		0	FALSE	FALSE	0	0	0	0	0.883483	0
ENSG00000235445	ENSG00000235445				0.203226	-0.00125369	0.156978	0.835435		0	FALSE	FALSE	0	0	0	0	0	1.21936
ENSG00000277870	FAM230A	DGCR15		653203	0.203226	-0.00125369	0.156978	0.835435		0	FALSE	FALSE	0	0	0	0	0	1.21936
ENSG00000206203	TSSK2	DGS-G	A0ZT99	23617	0.140256	-0.00125369	0.156978	0.835435		0	FALSE	FALSE	0	0	0	0.841539	0	0
ENSG00000277950	ENSG00000277950				0.140256	-0.00125369	0.156978	0.835435		0	FALSE	FALSE	0	0	0	0.841539	0	0
ENSG00000226872	ENSG00000226872				0.203226	-0.00125369	0.156978	0.835435		0	FALSE	FALSE	0	0	0	0	0	1.21936
ENSG00000249680	TUBA3GP	TUBA3GP		645348	0.203226	-0.00125369	0.156978	0.835435		0	FALSE	FALSE	0	0	0	0	0	1.21936
ENSG00000275293	ENSG00000275293				0.147247	-0.00125369	0.156978	0.835435		0	FALSE	FALSE	0	0	0	0	0.883483	0
ENSG00000244671	RN7SL280P	RN7SL280P		106480498	0.203226	-0.00125369	0.156978	0.835435		0	FALSE	FALSE	0	0	0	0	0	1.21936
ENSG00000279278	ENSG00000279278				0.140256	-0.00125369	0.156978	0.835435		0	FALSE	FALSE	0	0	0	0.841539	0	0
ENSG00000211648	IGLV1-47	IGLV147		28822	0.147247	-0.00125369	0.156978	0.835435		0	FALSE	FALSE	0	0	0	0	0.883483	0
ENSG00000289120	ENSG00000289120				0.140256	-0.00125369	0.156978	0.835435		0	FALSE	FALSE	0	0	0	0.841539	0	0
ENSG00000211678	ENSG00000211678				0.140256	-0.00125369	0.156978	0.835435		0	FALSE	FALSE	0	0	0	0.841539	0	0
ENSG00000283438	ENSG00000283438				0.140256	-0.00125369	0.156978	0.835435		0	FALSE	FALSE	0	0	0	0.841539	0	0
ENSG00000215478	ENSG00000215478				0.147247	-0.00125369	0.156978	0.835435		0	FALSE	FALSE	0	0	0	0	0.883483	0
ENSG00000251357	ENSG00000251357				0.147247	-0.00125369	0.156978	0.835435		0	FALSE	FALSE	0	0	0	0	0.883483	0
ENSG00000273295	ENSG00000273295				0.203226	-0.00125369	0.156978	0.835435		0	FALSE	FALSE	0	0	0	0	0	1.21936
ENSG00000099984	GSTT2	GSTT2	P0CG29	2953	0.203226	-0.00125369	0.156978	0.835435		0	FALSE	FALSE	0	0	0	0	0	1.21936
ENSG00000279110	ENSG00000279110				0.203226	-0.00125369	0.156978	0.835435		0	FALSE	FALSE	0	0	0	0	0	1.21936
ENSG00000277872	MIR6817	hsa-mir-6817		102466198	0.147247	-0.00125369	0.156978	0.835435		0	FALSE	FALSE	0	0	0	0	0.883483	0
ENSG00000230051	LOC102724900	LOC102724900		102724900	0.147247	-0.00125369	0.156978	0.835435		0	FALSE	FALSE	0	0	0	0	0.883483	0
ENSG00000200871	RNU6-810P	RNU6-810P		106481437	0.203226	-0.00125369	0.156978	0.835435		0	FALSE	FALSE	0	0	0	0	0	1.21936
ENSG00000234208	ENSG00000234208				0.140256	-0.00125369	0.156978	0.835435		0	FALSE	FALSE	0	0	0	0.841539	0	0
ENSG00000176635	HORMAD2	CT46.2	Q8N7B1	150280	0.147247	-0.00125369	0.156978	0.835435		0	FALSE	FALSE	0	0	0	0	0.883483	0
ENSG00000232530	LIF-AS1	Lnc-LIF-AS		110806283	0.147247	-0.00125369	0.156978	0.835435		0	FALSE	FALSE	0	0	0	0	0.883483	0
ENSG00000248751	ENSG00000248751				0.147247	-0.00125369	0.156978	0.835435		0	FALSE	FALSE	0	0	0	0	0.883483	0
ENSG00000222915	RNU6-564P	RNU6-564P		106479817	0.203226	-0.00125369	0.156978	0.835435		0	FALSE	FALSE	0	0	0	0	0	1.21936
ENSG00000181123	LOC107985579	LOC107985579		107985579	0.147247	-0.00125369	0.156978	0.835435		0	FALSE	FALSE	0	0	0	0	0.883483	0
ENSG00000133488	SEC14L4	TAP3	B2RMR2	284904	0.147247	-0.00125369	0.156978	0.835435		0	FALSE	FALSE	0	0	0	0	0.883483	0
ENSG00000288153	ENSG00000288153				0.147247	-0.00125369	0.156978	0.835435		0	FALSE	FALSE	0	0	0	0	0.883483	0
ENSG00000235989	MORC2-AS1	C22orf27		150291	0.203226	-0.00125369	0.156978	0.835435		0	FALSE	FALSE	0	0	0	0	0	1.21936
ENSG00000269972	ENSG00000269972				0.147247	-0.00125369	0.156978	0.835435		0	FALSE	FALSE	0	0	0	0	0.883483	0
ENSG00000237439	ENSG00000237439				0.140256	-0.00125369	0.156978	0.835435		0	FALSE	FALSE	0	0	0	0.841539	0	0
ENSG00000289873	ENSG00000289873				0.140256	-0.00125369	0.156978	0.835435		0	FALSE	FALSE	0	0	0	0.841539	0	0
ENSG00000237316	ENSG00000237316				0.203226	-0.00125369	0.156978	0.835435		0	FALSE	FALSE	0	0	0	0	0	1.21936
ENSG00000266320	MIR3909	mir-3909		100500826	0.203226	-0.00125369	0.156978	0.835435		0	FALSE	FALSE	0	0	0	0	0	1.21936
ENSG00000282041	ENSG00000282041				0.147247	-0.00125369	0.156978	0.835435		0	FALSE	FALSE	0	0	0	0	0.883483	0
ENSG00000237406	NDUFA9P1	dJ106I20.2		266625	0.147247	-0.00125369	0.156978	0.835435		0	FALSE	FALSE	0	0	0	0	0.883483	0
ENSG00000166862	CACNG2	MRD10	Q9Y698	10369	0.147247	-0.00125369	0.156978	0.835435		0	FALSE	FALSE	0	0	0	0	0.883483	0
ENSG00000235237	ENSG00000235237				0.140256	-0.00125369	0.156978	0.835435		0	FALSE	FALSE	0	0	0	0.841539	0	0
ENSG00000237862	LOC100506271	LOC100506271		100506271	0.147247	-0.00125369	0.156978	0.835435		0	FALSE	FALSE	0	0	0	0	0.883483	0
ENSG00000273866	ENSG00000273866				0.203226	-0.00125369	0.156978	0.835435		0	FALSE	FALSE	0	0	0	0	0	1.21936
ENSG00000235246	ENSG00000235246				0.140256	-0.00125369	0.156978	0.835435		0	FALSE	FALSE	0	0	0	0.841539	0	0
ENSG00000286144	ENSG00000286144				0.203226	-0.00125369	0.156978	0.835435		0	FALSE	FALSE	0	0	0	0	0	1.21936
ENSG00000228620	ENSG00000228620				0.147247	-0.00125369	0.156978	0.835435		0	FALSE	FALSE	0	0	0	0	0.883483	0
ENSG00000279833	ENSG00000279833				0.140256	-0.00125369	0.156978	0.835435		0	FALSE	FALSE	0	0	0	0.841539	0	0
ENSG00000176177	ENTHD1	CACNA1I	Q8IYW4	150350	0.203226	-0.00125369	0.156978	0.835435		0	FALSE	FALSE	0	0	0	0	0	1.21936
ENSG00000133477	FAM83F	FAM83F	Q8NEG4	113828	0.147247	-0.00125369	0.156978	0.835435		0	FALSE	FALSE	0	0	0	0	0.883483	0
ENSG00000228599	RPL7P52	RPL7_21_1751		646912	0.203226	-0.00125369	0.156978	0.835435		0	FALSE	FALSE	0	0	0	0	0	1.21936
ENSG00000200683	RNU6-379P	RNU6-379P		106479734	0.140256	-0.00125369	0.156978	0.835435		0	FALSE	FALSE	0	0	0	0.841539	0	0
ENSG00000232754	ENSG00000232754				0.140256	-0.00125369	0.156978	0.835435		0	FALSE	FALSE	0	0	0	0.841539	0	0
ENSG00000199865	RNU6-495P	RNU6-495P		106481337	0.147247	-0.00125369	0.156978	0.835435		0	FALSE	FALSE	0	0	0	0	0.883483	0
ENSG00000200332	ENSG00000200332				0.140256	-0.00125369	0.156978	0.835435		0	FALSE	FALSE	0	0	0	0.841539	0	0
ENSG00000226989	ENSG00000226989				0.140256	-0.00125369	0.156978	0.835435		0	FALSE	FALSE	0	0	0	0.841539	0	0
ENSG00000236117	LINC01639	LINC01639		105373054	0.147247	-0.00125369	0.156978	0.835435		0	FALSE	FALSE	0	0	0	0	0.883483	0
ENSG00000100373	UPK3A	UP3A	O75631	7380	0.140256	-0.00125369	0.156978	0.835435		0	FALSE	FALSE	0	0	0	0.841539	0	0
ENSG00000264160	MIR4762	MIR4762		100616253	0.203226	-0.00125369	0.156978	0.835435		0	FALSE	FALSE	0	0	0	0	0	1.21936
ENSG00000280080	TBC1D22A-AS1	TBC1D22A-AS1		642757	0.147247	-0.00125369	0.156978	0.835435		0	FALSE	FALSE	0	0	0	0	0.883483	0
ENSG00000218357	LINC01644	LL22NC03-75H12.2		101927722	0.147247	-0.00125369	0.156978	0.835435		0	FALSE	FALSE	0	0	0	0	0.883483	0
ENSG00000224271	EPIC1	Lnc-EPIC1		284930	0.140256	-0.00125369	0.156978	0.835435		0	FALSE	FALSE	0	0	0	0.841539	0	0
ENSG00000205632	LINC01310	WI2-81516E3.1		100128946	0.147247	-0.00125369	0.156978	0.835435		0	FALSE	FALSE	0	0	0	0	0.883483	0
ENSG00000279494	ENSG00000279494				0.203226	-0.00125369	0.156978	0.835435		0	FALSE	FALSE	0	0	0	0	0	1.21936
ENSG00000279182	ENSG00000279182				0.203226	-0.00125369	0.156978	0.835435		0	FALSE	FALSE	0	0	0	0	0	1.21936
ENSG00000229851	ARSD-AS1	ARSD-AS1		100506356	0.140256	-0.00125369	0.156978	0.835435		0	FALSE	FALSE	0	0	0	0.841539	0	0
ENSG00000205667	ARSH	sulfatase	Q5FYA8	347527	0.147247	-0.00125369	0.156978	0.835435		0	FALSE	FALSE	0	0	0	0	0.883483	0
ENSG00000101825	MXRA5	MXRA5	Q9NR99	25878	0.147247	-0.00125369	0.156978	0.835435		0	FALSE	FALSE	0	0	0	0	0.883483	0
ENSG00000236513	LOC101928201	LOC101928201		101928201	0.140256	-0.00125369	0.156978	0.835435		0	FALSE	FALSE	0	0	0	0.841539	0	0
ENSG00000285679	ENSG00000285679				0.140256	-0.00125369	0.156978	0.835435		0	FALSE	FALSE	0	0	0	0.841539	0	0
ENSG00000282300	ENSG00000282300				0.140256	-0.00125369	0.156978	0.835435		0	FALSE	FALSE	0	0	0	0.841539	0	0
ENSG00000125363	AMELX	AI1E	Q99217	265	0.140256	-0.00125369	0.156978	0.835435		0	FALSE	FALSE	0	0	0	0.841539	0	0
ENSG00000233338	TLR8-AS1	GS1-324M7.6		349408	0.147247	-0.00125369	0.156978	0.835435		0	FALSE	FALSE	0	0	0	0	0.883483	0
ENSG00000288980	ENSG00000288980				0.140256	-0.00125369	0.156978	0.835435		0	FALSE	FALSE	0	0	0	0.841539	0	0
ENSG00000200620	LOC124905268	LOC124905268		124905268	0.147247	-0.00125369	0.156978	0.835435		0	FALSE	FALSE	0	0	0	0	0.883483	0
ENSG00000235071	LOC100132857	LOC100132857		100132857	0.140256	-0.00125369	0.156978	0.835435		0	FALSE	FALSE	0	0	0	0.841539	0	0
ENSG00000177324	BEND2	CXorf20	Q8NDZ0	139105	0.147247	-0.00125369	0.156978	0.835435		0	FALSE	FALSE	0	0	0	0	0.883483	0
ENSG00000196564	ENSG00000196564				0.203226	-0.00125369	0.156978	0.835435		0	FALSE	FALSE	0	0	0	0	0	1.21936
ENSG00000202272	ENSG00000202272				0.147247	-0.00125369	0.156978	0.835435		0	FALSE	FALSE	0	0	0	0	0.883483	0
ENSG00000214111	ENSG00000214111				0.203226	-0.00125369	0.156978	0.835435		0	FALSE	FALSE	0	0	0	0	0	1.21936
ENSG00000233928	ENSG00000233928				0.203226	-0.00125369	0.156978	0.835435		0	FALSE	FALSE	0	0	0	0	0	1.21936
ENSG00000226484	LOC101928627	LOC101928627		101928627	0.147247	-0.00125369	0.156978	0.835435		0	FALSE	FALSE	0	0	0	0	0.883483	0
ENSG00000290955	ENSG00000290955				0.147247	-0.00125369	0.156978	0.835435		0	FALSE	FALSE	0	0	0	0	0.883483	0
ENSG00000235510	ENSG00000235510				0.140256	-0.00125369	0.156978	0.835435		0	FALSE	FALSE	0	0	0	0.841539	0	0
ENSG00000198173	FAM47C	FAM47C	Q5HY64	442444	0.203226	-0.00125369	0.156978	0.835435		0	FALSE	FALSE	0	0	0	0	0	1.21936
ENSG00000165175	MID1IP1	G12-like	Q9NPA3	58526	0.147247	-0.00125369	0.156978	0.835435		0	FALSE	FALSE	0	0	0	0	0.883483	0
ENSG00000261435	ENSG00000261435				0.147247	-0.00125369	0.156978	0.835435		0	FALSE	FALSE	0	0	0	0	0.883483	0
ENSG00000238222	ENSG00000238222				0.140256	-0.00125369	0.156978	0.835435		0	FALSE	FALSE	0	0	0	0.841539	0	0
ENSG00000171659	GPR34	LYPSR1	Q5VT14	2857	0.140256	-0.00125369	0.156978	0.835435		0	FALSE	FALSE	0	0	0	0.841539	0	0
ENSG00000237206	ENSG00000237206				0.147247	-0.00125369	0.156978	0.835435		0	FALSE	FALSE	0	0	0	0	0.883483	0
ENSG00000189037	DUSP21	LMWDSP21	Q9H596	63904	0.140256	-0.00125369	0.156978	0.835435		0	FALSE	FALSE	0	0	0	0.841539	0	0
ENSG00000215284	ENSG00000215284				0.140256	-0.00125369	0.156978	0.835435		0	FALSE	FALSE	0	0	0	0.841539	0	0
ENSG00000226556	NPM1P49	NPM1P49		100422284	0.140256	-0.00125369	0.156978	0.835435		0	FALSE	FALSE	0	0	0	0.841539	0	0
ENSG00000287757	ENSG00000287757				0.147247	-0.00125369	0.156978	0.835435		0	FALSE	FALSE	0	0	0	0	0.883483	0
ENSG00000207367	RNU6-29P	RNU6-29		107131122	0.140256	-0.00125369	0.156978	0.835435		0	FALSE	FALSE	0	0	0	0.841539	0	0
ENSG00000101951	PAGE4	CT16.7	O60829	9506	0.147247	-0.00125369	0.156978	0.835435		0	FALSE	FALSE	0	0	0	0	0.883483	0
ENSG00000236576	LOC100631242	LOC100631242		100631242	0.140256	-0.00125369	0.156978	0.835435		0	FALSE	FALSE	0	0	0	0.841539	0	0
ENSG00000155622	XAGE2	CT12.2	A0A024R2A6	9502	0.147247	-0.00125369	0.156978	0.835435		0	FALSE	FALSE	0	0	0	0	0.883483	0
ENSG00000290686	ENSG00000290686				0.140256	-0.00125369	0.156978	0.835435		0	FALSE	FALSE	0	0	0	0.841539	0	0
ENSG00000171402	XAGE3	CT12.3a	Q8WTP9	170626	0.140256	-0.00125369	0.156978	0.835435		0	FALSE	FALSE	0	0	0	0.841539	0	0
ENSG00000234566	RPL7AP71	RPL7A_33_1780		100271399	0.147247	-0.00125369	0.156978	0.835435		0	FALSE	FALSE	0	0	0	0	0.883483	0
ENSG00000227486	ENSG00000227486				0.147247	-0.00125369	0.156978	0.835435		0	FALSE	FALSE	0	0	0	0	0.883483	0
ENSG00000147059	SPIN2A	DXF34	A0A024R9W1	54466	0.203226	-0.00125369	0.156978	0.835435		0	FALSE	FALSE	0	0	0	0	0	1.21936
ENSG00000244006	RN7SL799P	RN7SL799P		106480382	0.147247	-0.00125369	0.156978	0.835435		0	FALSE	FALSE	0	0	0	0	0.883483	0
ENSG00000225569	CCT4P2	CCT4-1P		100131638	0.147247	-0.00125369	0.156978	0.835435		0	FALSE	FALSE	0	0	0	0	0.883483	0
ENSG00000227942	FRMD8P1	FRMD8P1		83957	0.203226	-0.00125369	0.156978	0.835435		0	FALSE	FALSE	0	0	0	0	0	1.21936
ENSG00000230039	ENSG00000230039				0.140256	-0.00125369	0.156978	0.835435		0	FALSE	FALSE	0	0	0	0.841539	0	0
ENSG00000234463	COX6CP12	COX6CP12		106481682	0.140256	-0.00125369	0.156978	0.835435		0	FALSE	FALSE	0	0	0	0.841539	0	0
ENSG00000220925	ENSG00000220925				0.140256	-0.00125369	0.156978	0.835435		0	FALSE	FALSE	0	0	0	0.841539	0	0
ENSG00000147127	RAB41	RAB41	Q5JT25	347517	0.203226	-0.00125369	0.156978	0.835435		0	FALSE	FALSE	0	0	0	0	0	1.21936
ENSG00000239745	RN7SL790P	RN7SL790P		106481136	0.140256	-0.00125369	0.156978	0.835435		0	FALSE	FALSE	0	0	0	0.841539	0	0
ENSG00000232186	TERF1P7	TERF1P7		646127	0.147247	-0.00125369	0.156978	0.835435		0	FALSE	FALSE	0	0	0	0	0.883483	0
ENSG00000174016	TENT5D	CT1.26	Q8NEK8	169966	0.147247	-0.00125369	0.156978	0.835435		0	FALSE	FALSE	0	0	0	0	0.883483	0
ENSG00000228051	ENSG00000228051				0.147247	-0.00125369	0.156978	0.835435		0	FALSE	FALSE	0	0	0	0	0.883483	0
ENSG00000288059	ENSG00000288059				0.203226	-0.00125369	0.156978	0.835435		0	FALSE	FALSE	0	0	0	0	0	1.21936
ENSG00000196767	POU3F4	BRAIN-4	P49335	5456	0.203226	-0.00125369	0.156978	0.835435		1	FALSE	FALSE	0	0	0	0	0	1.21936
ENSG00000271056	ENSG00000271056				0.140256	-0.00125369	0.156978	0.835435		0	FALSE	FALSE	0	0	0	0.841539	0	0
ENSG00000147183	CPXCR1	CT77	Q8N123	53336	0.140256	-0.00125369	0.156978	0.835435		0	FALSE	FALSE	0	0	0	0.841539	0	0
ENSG00000174740	PABPC5	PABP5	Q96DU9	140886	0.140256	-0.00125369	0.156978	0.835435		0	FALSE	FALSE	0	0	0	0.841539	0	0
ENSG00000233887	ENSG00000233887				0.140256	-0.00125369	0.156978	0.835435		0	FALSE	FALSE	0	0	0	0.841539	0	0
ENSG00000196440	ARMCX4	CXorf35	F8W8Y7	100131755	0.140256	-0.00125369	0.156978	0.835435		0	FALSE	FALSE	0	0	0	0.841539	0	0
ENSG00000290811	ENSG00000290811				0.140256	-0.00125369	0.156978	0.835435		0	FALSE	FALSE	0	0	0	0.841539	0	0
ENSG00000237300	MTCO1P19	MTCO1P19		107075144	0.147247	-0.00125369	0.156978	0.835435		0	FALSE	FALSE	0	0	0	0	0.883483	0
ENSG00000224031	ENSG00000224031				0.147247	-0.00125369	0.156978	0.835435		0	FALSE	FALSE	0	0	0	0	0.883483	0
ENSG00000123569	H2BW1	H2BFWT	Q7Z2G1	158983	0.140256	-0.00125369	0.156978	0.835435		0	FALSE	FALSE	0	0	0	0.841539	0	0
ENSG00000268629	TEX13A	TEX13A	Q9BXU3	56157	0.147247	-0.00125369	0.156978	0.835435		0	FALSE	FALSE	0	0	0	0	0.883483	0
ENSG00000224142	ENSG00000224142				0.147247	-0.00125369	0.156978	0.835435		0	FALSE	FALSE	0	0	0	0	0.883483	0
ENSG00000229939	ENSG00000229939				0.140256	-0.00125369	0.156978	0.835435		0	FALSE	FALSE	0	0	0	0.841539	0	0
ENSG00000072315	TRPC5	PPP1R159	Q9UL62	7224	0.147247	-0.00125369	0.156978	0.835435		0	FALSE	FALSE	0	0	0	0	0.883483	0
ENSG00000220541	ENSG00000220541				0.140256	-0.00125369	0.156978	0.835435		0	FALSE	FALSE	0	0	0	0.841539	0	0
ENSG00000271907	SNORA35B	SNORA35B		109617004	0.140256	-0.00125369	0.156978	0.835435		0	FALSE	FALSE	0	0	0	0.841539	0	0
ENSG00000212241	ENSG00000212241				0.203226	-0.00125369	0.156978	0.835435		0	FALSE	FALSE	0	0	0	0	0	1.21936
ENSG00000274374	TUBAP6	TUBAP6		100129818	0.140256	-0.00125369	0.156978	0.835435		0	FALSE	FALSE	0	0	0	0.841539	0	0
ENSG00000271021	LOC105373314	LOC105373314		105373314	0.140256	-0.00125369	0.156978	0.835435		0	FALSE	FALSE	0	0	0	0.841539	0	0
ENSG00000229335	ENSG00000229335				0.140256	-0.00125369	0.156978	0.835435		0	FALSE	FALSE	0	0	0	0.841539	0	0
ENSG00000224217	ENSG00000224217				0.147247	-0.00125369	0.156978	0.835435		0	FALSE	FALSE	0	0	0	0	0.883483	0
ENSG00000277535	LOC727838	LOC727838		727838	0.147247	-0.00125369	0.156978	0.835435		0	FALSE	FALSE	0	0	0	0	0.883483	0
ENSG00000232496	ENSG00000232496				0.203226	-0.00125369	0.156978	0.835435		0	FALSE	FALSE	0	0	0	0	0	1.21936
ENSG00000232054	ENSG00000232054				0.147247	-0.00125369	0.156978	0.835435		0	FALSE	FALSE	0	0	0	0	0.883483	0
ENSG00000225689	ENSG00000225689				0.147247	-0.00125369	0.156978	0.835435		0	FALSE	FALSE	0	0	0	0	0.883483	0
ENSG00000225046	ENSG00000225046				0.140256	-0.00125369	0.156978	0.835435		0	FALSE	FALSE	0	0	0	0.841539	0	0
ENSG00000287160	ENSG00000287160				0.147247	-0.00125369	0.156978	0.835435		0	FALSE	FALSE	0	0	0	0	0.883483	0
ENSG00000171054	OR13H1	ORX1	A0A126GW70	347468	0.140256	-0.00125369	0.156978	0.835435		0	FALSE	FALSE	0	0	0	0.841539	0	0
ENSG00000206900	RNU6-98P	RNU6-98P		106479609	0.140256	-0.00125369	0.156978	0.835435		0	FALSE	FALSE	0	0	0	0.841539	0	0
ENSG00000214961	NT5DC1P2	NT5DC1P2		402425	0.203226	-0.00125369	0.156978	0.835435		0	FALSE	FALSE	0	0	0	0	0	1.21936
ENSG00000228372	ENSG00000228372				0.147247	-0.00125369	0.156978	0.835435		0	FALSE	FALSE	0	0	0	0	0.883483	0
ENSG00000284994	ENSG00000284994				0.140256	-0.00125369	0.156978	0.835435		0	FALSE	FALSE	0	0	0	0.841539	0	0
ENSG00000219930	ENSG00000219930				0.140256	-0.00125369	0.156978	0.835435		0	FALSE	FALSE	0	0	0	0.841539	0	0
ENSG00000234062	ENSG00000234062				0.147247	-0.00125369	0.156978	0.835435		0	FALSE	FALSE	0	0	0	0	0.883483	0
ENSG00000229269	ENSG00000229269				0.203226	-0.00125369	0.156978	0.835435		0	FALSE	FALSE	0	0	0	0	0	1.21936
ENSG00000198573	SPANXC	CT11.3	Q9NY87	64663	0.140256	-0.00125369	0.156978	0.835435		0	FALSE	FALSE	0	0	0	0.841539	0	0
ENSG00000223438	LOC645188	SPANX-L		645188	0.203226	-0.00125369	0.156978	0.835435		0	FALSE	FALSE	0	0	0	0	0	1.21936
ENSG00000233548	ENSG00000233548				0.147247	-0.00125369	0.156978	0.835435		0	FALSE	FALSE	0	0	0	0	0.883483	0
ENSG00000283697	HSFX3	HSFX3	A0A1B0GWH4	101928917	0.147247	-0.00125369	0.156978	0.835435		1	FALSE	FALSE	0	0	0	0	0.883483	0
ENSG00000283463	HSFX4	HSFX4		101927685	0.203226	-0.00125369	0.156978	0.835435		1	FALSE	FALSE	0	0	0	0	0	1.21936
ENSG00000130032	PRRG3	PRGP3	Q9BZD7	79057	0.203226	-0.00125369	0.156978	0.835435		0	FALSE	FALSE	0	0	0	0	0	1.21936
ENSG00000269475	LOC100420250	LOC100420250		100420250	0.203226	-0.00125369	0.156978	0.835435		0	FALSE	FALSE	0	0	0	0	0	1.21936
ENSG00000235961	PNMA6A	MA6	P0CW24	84968	0.147247	-0.00125369	0.156978	0.835435		0	FALSE	FALSE	0	0	0	0	0.883483	0
ENSG00000225110	PNMA6F	PNMA6BL		105373377	0.203226	-0.00125369	0.156978	0.835435		0	FALSE	FALSE	0	0	0	0	0	1.21936
ENSG00000232249	ENSG00000232249				0.140256	-0.00125369	0.156978	0.835435		0	FALSE	FALSE	0	0	0	0.841539	0	0
ENSG00000237793	RPL18AP16	RPL18A_10_1821		347544	0.203226	-0.00125369	0.156978	0.835435		0	FALSE	FALSE	0	0	0	0	0	1.21936
ENSG00000268651	CTAG1A	CT6.1	P78358	246100	0.147247	-0.00125369	0.156978	0.835435		0	FALSE	FALSE	0	0	0	0	0.883483	0
ENSG00000288258	ENSG00000288258				0.147247	-0.00125369	0.156978	0.835435		0	FALSE	FALSE	0	0	0	0	0.883483	0
ENSG00000225008	ENSG00000225008				0.140256	-0.00125369	0.156978	0.835435		0	FALSE	FALSE	0	0	0	0.841539	0	0
ENSG00000292345	ENSG00000292345				0.203226	-0.00125369	0.156978	0.835435		0	FALSE	FALSE	0	0	0	0	0	1.21936
ENSG00000229163	ENSG00000229163				0.203226	-0.00125369	0.156978	0.835435		0	FALSE	FALSE	0	0	0	0	0	1.21936
ENSG00000231535	LINC00278	NCRNA00278		100873962	0.140256	-0.00125369	0.156978	0.835435		0	FALSE	FALSE	0	0	0	0.841539	0	0
ENSG00000232927	ENSG00000232927				0.140256	-0.00125369	0.156978	0.835435		0	FALSE	FALSE	0	0	0	0.841539	0	0
ENSG00000286050	ENSG00000286050				0.147247	-0.00125369	0.156978	0.835435		0	FALSE	FALSE	0	0	0	0	0.883483	0
ENSG00000259154	DUX4L17	DUXY3		643001	0.147247	-0.00125369	0.156978	0.835435		0	FALSE	FALSE	0	0	0	0	0.883483	0
ENSG00000275828	ENSG00000275828				0.147247	-0.00125369	0.156978	0.835435		0	FALSE	FALSE	0	0	0	0	0.883483	0
ENSG00000277428	ENSG00000277428				0.147247	-0.00125369	0.156978	0.835435		0	FALSE	FALSE	0	0	0	0	0.883483	0
ENSG00000278633	ENSG00000278633				0.147247	-0.00125369	0.156978	0.835435		0	FALSE	FALSE	0	0	0	0	0.883483	0
ENSG00000223599	ENSG00000223599				2.58678	-0.00125402	0.145131	0.944669		0	FALSE	FALSE	1.73048	3.55908	2.2395	1.68308	2.65045	3.65807
ENSG00000141744	PNMT	PENT	P11086	5409	4.63556	-0.00125407	0.14053	0.956026		0	FALSE	FALSE	3.46096	4.74543	5.59875	5.04923	5.3009	3.65807
ENSG00000226054	ENSG00000226054				4.63556	-0.00125407	0.14053	0.956026		0	FALSE	FALSE	3.46096	4.74543	5.59875	5.04923	5.3009	3.65807
ENSG00000268499	ENSG00000268499				1.39502	-0.00125842	0.14951	0.928184		0	FALSE	FALSE	1.73048	1.18636	1.11975	1.68308	2.65045	0
ENSG00000205089	CCNI2	CCNI2	Q6ZMN8	645121	2.45918	-0.00126565	0.145387	0.943387		0	FALSE	FALSE	2.59572	1.18636	3.35925	2.52462	2.65045	2.43871
ENSG00000268154	ENSG00000268154				1.09657	-0.00126598	0.150926	0.920254		0	FALSE	FALSE	0.86524	1.18636	1.11975	2.52462	0.883483	0
ENSG00000265828	MIR3939	mir-3939		100500857	1.09657	-0.00126598	0.150926	0.920254		0	FALSE	FALSE	0.86524	1.18636	1.11975	2.52462	0.883483	0
ENSG00000105929	ATP6V0A4	A4	A0A024R791	50617	1.09657	-0.00126598	0.150926	0.920254		0	FALSE	FALSE	0.86524	1.18636	1.11975	2.52462	0.883483	0
ENSG00000290783	ENSG00000290783				1.09657	-0.00126598	0.150926	0.920254		0	FALSE	FALSE	0.86524	1.18636	1.11975	2.52462	0.883483	0
ENSG00000289546	ENSG00000289546				6.94859	-0.00127044	0.13746	0.961203		0	FALSE	FALSE	6.92192	8.30451	5.59875	9.25692	7.95135	3.65807
ENSG00000272248	ENSG00000272248				4.2346	-0.00127092	0.141374	0.953615		0	FALSE	FALSE	3.46096	3.55908	5.59875	5.04923	5.3009	2.43871
ENSG00000233012	HDAC1P2	HDAC1P2		100419489	1.49753	-0.00127555	0.148887	0.930095		0	FALSE	FALSE	0.86524	2.37272	1.11975	2.52462	0.883483	1.21936
ENSG00000213145	CRIP1	CRHP	P50238	1396	1.49753	-0.00127555	0.148887	0.930095		0	FALSE	FALSE	0.86524	2.37272	1.11975	2.52462	0.883483	1.21936
ENSG00000213152	RPL7AP60	RPL7A_25_1279		100271538	2.48427	-0.00128704	0.145607	0.941748		0	FALSE	FALSE	2.59572	2.37272	2.2395	0.841539	4.41742	2.43871
ENSG00000101443	WFDC2	EDDM4	Q14508	10406	5.77516	-0.00129005	0.140177	0.955508		0	FALSE	FALSE	4.3262	2.37272	10.0778	3.36615	3.53393	10.9742
ENSG00000236754	LOC101929372	LOC101929372		101929372	2.59377	-0.00129974	0.145378	0.941901		0	FALSE	FALSE	1.73048	3.55908	2.2395	0.841539	3.53393	3.65807
ENSG00000221340	RNU6ATAC18P	RNU6ATAC18P		106479551	1.10645	-0.00130269	0.152021	0.910656		0	FALSE	FALSE	0.86524	0	2.2395	0	3.53393	0
ENSG00000248449	PCDHGB8P	PCDH-PSI3		56120	1.77788	-0.00131412	0.147596	0.93346		0	FALSE	FALSE	1.73048	1.18636	2.2395	2.52462	1.76697	1.21936
ENSG00000250041	LOC124902629	LOC124902629		124902629	1.77788	-0.00131412	0.147596	0.93346		0	FALSE	FALSE	1.73048	1.18636	2.2395	2.52462	1.76697	1.21936
ENSG00000070019	GUCY2C	DIAR6	P25092	2984	1.77788	-0.00131412	0.147596	0.93346		0	FALSE	FALSE	1.73048	1.18636	2.2395	2.52462	1.76697	1.21936
ENSG00000229962	ENSG00000229962				1.77788	-0.00131412	0.147596	0.93346		0	FALSE	FALSE	1.73048	1.18636	2.2395	2.52462	1.76697	1.21936
ENSG00000227212	ENSG00000227212				0.80101	-0.00132768	0.153245	0.898516		0	FALSE	FALSE	0	0	2.2395	1.68308	0.883483	0
ENSG00000236106	LOC112268411	LOC112268411		112268411	0.80101	-0.00132768	0.153245	0.898516		0	FALSE	FALSE	0	0	2.2395	1.68308	0.883483	0
ENSG00000239272	RPL21P10	RPL21_49_1395		319143	0.80101	-0.00132768	0.153245	0.898516		0	FALSE	FALSE	0	0	2.2395	1.68308	0.883483	0
ENSG00000293351	ENSG00000293351				0.80101	-0.00132768	0.153245	0.898516		0	FALSE	FALSE	0	0	2.2395	1.68308	0.883483	0
ENSG00000249593	ENSG00000249593				1.04717	-0.00133061	0.15219	0.907478		0	FALSE	FALSE	1.73048	1.18636	0	3.36615	0	0
ENSG00000251211	LOC645853	LOC645853		645853	1.04717	-0.00133061	0.15219	0.907478		0	FALSE	FALSE	1.73048	1.18636	0	3.36615	0	0
ENSG00000256116	ENSG00000256116				11.8705	-0.00133216	0.133756	0.964968		0	FALSE	FALSE	9.51764	13.0499	12.3173	5.89077	9.71831	20.7291
ENSG00000163072	NOSTRIN	DaIP2	Q8IVI9	115677	1.11755	-0.0013368	0.151494	0.912141		0	FALSE	FALSE	0.86524	1.18636	1.11975	0	3.53393	0
ENSG00000011422	PLAUR	CD87	Q03405	5329	205.022	-0.00134188	0.0894806	0.981398	0.992283	0	FALSE	FALSE	205.927	201.681	207.154	227.215	188.182	199.974
ENSG00000233871	ENSG00000233871				128.818	-0.001347	0.0993933	0.980778	0.991921	0	FALSE	FALSE	130.651	126.94	127.652	140.537	106.901	140.226
ENSG00000203307	ENSG00000203307				2.55758	-0.00135114	0.145406	0.939523		0	FALSE	FALSE	1.73048	1.18636	4.479	2.52462	1.76697	3.65807
ENSG00000183778	B3GALT5	B3GalT-V	Q9Y2C3	10317	17.1318	-0.00135583	0.128763	0.969867		0	FALSE	FALSE	19.9005	11.8636	19.0358	15.1477	18.5531	18.2903
ENSG00000121774	KHDRBS1	Sam68	Q07666	10657	13899.8	-0.00135689	0.0414225	0.97168	0.98713	0	FALSE	FALSE	13520.2	14847.3	13313.8	13939.2	13997	13781.2
ENSG00000104237	RP1	DCDC4A	P56715	6101	0.826093	-0.00135754	0.153242	0.896312		0	FALSE	FALSE	0	1.18636	1.11975	0	2.65045	0
ENSG00000287097	LOC107986639	LOC107986639		107986639	1.09246	-0.00135863	0.151289	0.912128		0	FALSE	FALSE	0.86524	0	2.2395	1.68308	1.76697	0
ENSG00000257286	ENSG00000257286				1.09246	-0.00135863	0.151289	0.912128		0	FALSE	FALSE	0.86524	0	2.2395	1.68308	1.76697	0
ENSG00000224020	MIR181A2HG	MIR181A2HG		100379345	7.06107	-0.00136144	0.138441	0.956612		0	FALSE	FALSE	3.46096	9.49087	7.83825	6.73231	2.65045	12.1936
ENSG00000204264	PSMB8	ALDD	P28062	5696	2.47317	-0.001369	0.145782	0.937471		0	FALSE	FALSE	2.59572	1.18636	3.35925	0.841539	4.41742	2.43871
ENSG00000207113	RNU6-16P	RNU6-16		100873753	1.86518	-0.00136922	0.148258	0.927884		0	FALSE	FALSE	0.86524	0	4.479	2.52462	0.883483	2.43871
ENSG00000230417	LINC00595	C10orf101		414243	2.98569	-0.00136992	0.14427	0.942259		0	FALSE	FALSE	5.19144	1.18636	2.2395	4.20769	2.65045	2.43871
ENSG00000283982	LOC101929563	LOC101929563		101929563	6.58812	-0.00137042	0.138485	0.956241		0	FALSE	FALSE	8.6524	7.11815	3.35925	5.89077	3.53393	10.9742
ENSG00000232335	ENSG00000232335				7.6307	-0.00137275	0.137853	0.957368		0	FALSE	FALSE	8.6524	10.6772	3.35925	13.4646	3.53393	6.09678
ENSG00000265354	TIMM23	TIM23	O14925	100287932	3515.2	-0.00137657	0.0411686	0.971122	0.987012	0	FALSE	FALSE	3541.43	3479.59	3518.26	3507.53	3543.65	3500.77
ENSG00000200913	SNORD46	RNU40		94161	26.758	-0.00137749	0.12384	0.973134		0	FALSE	FALSE	25.9572	21.3545	32.4728	30.2954	21.2036	29.2646
ENSG00000179397	CATSPERE	C10orf101	Q5SY80	257044	17.546	-0.00138399	0.129968	0.968078		0	FALSE	FALSE	19.0353	22.5408	11.1975	21.88	22.0871	8.53549
ENSG00000265145	SNORD53	RNU53		26796	1.10357	-0.00138519	0.150804	0.913615		0	FALSE	FALSE	0.86524	1.18636	1.11975	1.68308	1.76697	0
ENSG00000271192	ENSG00000271192				1.10357	-0.00138519	0.150804	0.913615		0	FALSE	FALSE	0.86524	1.18636	1.11975	1.68308	1.76697	0
ENSG00000231023	LINC00326	NCRNA00326		285735	1.48643	-0.00138563	0.148917	0.923975		0	FALSE	FALSE	0.86524	1.18636	2.2395	2.52462	0.883483	1.21936
ENSG00000288869	SMANTIS	ANXA4-AS		107985770	15.7653	-0.00138613	0.130659	0.96731		0	FALSE	FALSE	9.51764	20.1681	17.916	21.88	14.1357	10.9742
ENSG00000270048	ENSG00000270048				1.87628	-0.00138727	0.147605	0.929752		0	FALSE	FALSE	0.86524	1.18636	3.35925	2.52462	0.883483	2.43871
ENSG00000274443	C8orf89	C8orf89	P0DMQ9	100130301	1.22705	-0.00139148	0.151056	0.911601		0	FALSE	FALSE	0	2.37272	1.11975	0	2.65045	1.21936
ENSG00000232640	ENSG00000232640				1.21306	-0.00139262	0.150523	0.914903		0	FALSE	FALSE	0	2.37272	1.11975	1.68308	0.883483	1.21936
ENSG00000198785	GRIN3A	GluN3A	Q8TCU5	116443	1.21306	-0.00139262	0.150523	0.914903		0	FALSE	FALSE	0	2.37272	1.11975	1.68308	0.883483	1.21936
ENSG00000232387	ENSG00000232387				1.21306	-0.00139262	0.150523	0.914903		0	FALSE	FALSE	0	2.37272	1.11975	1.68308	0.883483	1.21936
ENSG00000183154	LOC102723701	LOC102723701		102723701	0.812112	-0.00139369	0.152753	0.898327		0	FALSE	FALSE	0	1.18636	1.11975	1.68308	0.883483	0
ENSG00000137747	TMPRSS13	MSP	E9PRA0	84000	0.812112	-0.00139369	0.152753	0.898327		0	FALSE	FALSE	0	1.18636	1.11975	1.68308	0.883483	0
ENSG00000205622	ENSG00000205622				0.812112	-0.00139369	0.152753	0.898327		0	FALSE	FALSE	0	1.18636	1.11975	1.68308	0.883483	0
ENSG00000078098	FAP	DPPIV	B4DLR2	2191	1.50452	-0.00139393	0.148752	0.924318		0	FALSE	FALSE	0.86524	2.37272	1.11975	1.68308	1.76697	1.21936
ENSG00000200959	SNORA74A	RNU19		26821	1.50452	-0.00139393	0.148752	0.924318		0	FALSE	FALSE	0.86524	2.37272	1.11975	1.68308	1.76697	1.21936
ENSG00000112077	RHAG	CD241	Q02094	6005	1.61897	-0.0013954	0.149364	0.921209		0	FALSE	FALSE	3.46096	0	1.11975	3.36615	1.76697	0
ENSG00000267808	ENSG00000267808				1.61897	-0.0013954	0.149364	0.921209		0	FALSE	FALSE	3.46096	0	1.11975	3.36615	1.76697	0
ENSG00000241520	ENSG00000241520				1.78487	-0.00139717	0.147592	0.929308		0	FALSE	FALSE	1.73048	1.18636	2.2395	1.68308	2.65045	1.21936
ENSG00000226792	C13orf42	LINC00371		647166	1.78487	-0.00139717	0.147592	0.929308		0	FALSE	FALSE	1.73048	1.18636	2.2395	1.68308	2.65045	1.21936
ENSG00000267898	ENSG00000267898				1.44812	-0.00140498	0.150081	0.916771		0	FALSE	FALSE	1.73048	2.37272	0	3.36615	0	1.21936
ENSG00000289332	ENSG00000289332				1.09945	-0.00140805	0.151389	0.908275		0	FALSE	FALSE	0.86524	0	2.2395	0.841539	2.65045	0
ENSG00000272491	ENSG00000272491				0.808001	-0.00141117	0.153231	0.89242		0	FALSE	FALSE	0	0	2.2395	0.841539	1.76697	0
ENSG00000212126	TAS2R50	T2R50	P59544	259296	0.808001	-0.00141117	0.153231	0.89242		0	FALSE	FALSE	0	0	2.2395	0.841539	1.76697	0
ENSG00000289949	ENSG00000289949				0.808001	-0.00141117	0.153231	0.89242		0	FALSE	FALSE	0	0	2.2395	0.841539	1.76697	0
ENSG00000230373	GOLGA6L17P	GOLGA6L21P		642402	53.153	-0.0014129	0.114618	0.976772	0.990173	0	FALSE	FALSE	61.432	47.4543	50.3888	57.2246	60.9603	41.4581
ENSG00000264666	ENSG00000264666				27.552	-0.00141297	0.123243	0.972818		0	FALSE	FALSE	33.7443	23.7272	24.6345	31.9785	25.621	25.6065
ENSG00000117407	ARTN	ART	Q5T4W7	9048	34.2335	-0.00141302	0.121402	0.973877	0.988205	0	FALSE	FALSE	32.8791	27.2862	42.5505	44.6015	30.0384	28.0452
ENSG00000284677	ENSG00000284677				2.01293	-0.00141317	0.147285	0.929778		0	FALSE	FALSE	3.46096	1.18636	1.11975	4.20769	0.883483	1.21936
ENSG00000214875	ENSG00000214875				2.01293	-0.00141317	0.147285	0.929778		0	FALSE	FALSE	3.46096	1.18636	1.11975	4.20769	0.883483	1.21936
ENSG00000272980	ENSG00000272980				3.67678	-0.00141585	0.14268	0.944953		0	FALSE	FALSE	1.73048	4.74543	4.479	3.36615	5.3009	2.43871
ENSG00000177570	SAMD12	SAMD12	B8ZZB7	401474	576.375	-0.00141741	0.0675582	0.978936	0.991293	0	FALSE	FALSE	574.519	556.402	596.827	573.088	583.099	574.317
ENSG00000166840	GLYATL1	GATF-C	A9ZM15	92292	18.4038	-0.00141852	0.127625	0.969501		0	FALSE	FALSE	19.0353	18.9817	16.7963	20.1969	15.9027	19.5097
ENSG00000168569	TMEM223	Mrx15	A0PJW6	79064	596.969	-0.00141858	0.0696301	0.979214	0.991407	0	FALSE	FALSE	565.001	597.925	625.941	603.383	553.06	636.504
ENSG00000293399	ENSG00000293399				12.5204	-0.00142119	0.131777	0.965201		0	FALSE	FALSE	12.1134	10.6772	14.5568	11.7815	15.0192	10.9742
ENSG00000287124	ENSG00000287124				1.89437	-0.00142155	0.147293	0.929332		0	FALSE	FALSE	0.86524	2.37272	2.2395	1.68308	1.76697	2.43871
ENSG00000232380	ENSG00000232380				1.89437	-0.00142155	0.147293	0.929332		0	FALSE	FALSE	0.86524	2.37272	2.2395	1.68308	1.76697	2.43871
ENSG00000258153	ENSG00000258153				1.03606	-0.00143196	0.152234	0.90019		0	FALSE	FALSE	1.73048	0	1.11975	3.36615	0	0
ENSG00000274376	ADAMTS7P1	ADAMTS7P2		390660	1.79186	-0.00143389	0.147805	0.926546		0	FALSE	FALSE	1.73048	1.18636	2.2395	0.841539	3.53393	1.21936
ENSG00000189229	ENSG00000189229				4.30593	-0.00143975	0.143158	0.942677		0	FALSE	FALSE	3.46096	0	8.95801	1.68308	4.41742	7.31614
ENSG00000288880	LOC112268239	LOC112268239		112268239	40.4249	-0.00144391	0.118133	0.974908	0.988784	0	FALSE	FALSE	39.801	37.9635	42.5505	32.82	40.6402	48.7743
ENSG00000167195	GOLGA6C	GOLGA6C	A6NDK9	653641	1.64405	-0.00144507	0.149323	0.918656		0	FALSE	FALSE	3.46096	1.18636	0	1.68308	3.53393	0
ENSG00000269696	ENSG00000269696				12.9654	-0.00144662	0.131819	0.964528		0	FALSE	FALSE	8.6524	15.4227	14.5568	10.94	12.3688	15.8516
ENSG00000279138	ENSG00000279138				1.72771	-0.00144795	0.149567	0.917181		0	FALSE	FALSE	3.46096	1.18636	0	0.841539	0	4.87743
ENSG00000241217	RN7SL809P	RN7SL809P		106479516	4.57429	-0.00145053	0.140857	0.948374		0	FALSE	FALSE	5.19144	3.55908	4.479	3.36615	3.53393	7.31614
ENSG00000270532	ENSG00000270532				1.9803	-0.00145406	0.14855	0.922077		0	FALSE	FALSE	0	4.74543	1.11975	3.36615	2.65045	0
ENSG00000173212	MAB21L3	C1orf161	Q8N8X9	126868	9.6466	-0.00145594	0.134319	0.960891		0	FALSE	FALSE	11.2481	10.6772	6.7185	10.0985	10.6018	8.53549
ENSG00000176659	LINC02910	C20orf197		284756	1.90136	-0.00147449	0.147433	0.926125		0	FALSE	FALSE	0.86524	2.37272	2.2395	0.841539	2.65045	2.43871
ENSG00000083307	GRHL2	BOM	B4DL28	79977	1.48232	-0.00147623	0.149349	0.916779		1	FALSE	FALSE	0.86524	0	3.35925	1.68308	1.76697	1.21936
ENSG00000177685	CRACR2B	EFCAB4A	Q8N4Y2	283229	1.48232	-0.00147623	0.149349	0.916779		0	FALSE	FALSE	0.86524	0	3.35925	1.68308	1.76697	1.21936
ENSG00000161921	CXCL16	CXCLG16	Q9H2A7	58191	1.22005	-0.00147896	0.150515	0.909755		0	FALSE	FALSE	0	2.37272	1.11975	0.841539	1.76697	1.21936
ENSG00000145912	NHP2	DKCB2	J3QSY4	55651	6664.62	-0.00148066	0.0404252	0.968462	0.985236	0	FALSE	FALSE	6730.7	6844.1	6408.33	6871.16	6524.52	6608.91
ENSG00000269967	ENSG00000269967				0.819102	-0.00148126	0.152739	0.892205		0	FALSE	FALSE	0	1.18636	1.11975	0.841539	1.76697	0
ENSG00000285016	ENSG00000285016				0.819102	-0.00148126	0.152739	0.892205		0	FALSE	FALSE	0	1.18636	1.11975	0.841539	1.76697	0
ENSG00000287449	ENSG00000287449				0.819102	-0.00148126	0.152739	0.892205		0	FALSE	FALSE	0	1.18636	1.11975	0.841539	1.76697	0
ENSG00000273521	ENSG00000273521				0.819102	-0.00148126	0.152739	0.892205		0	FALSE	FALSE	0	1.18636	1.11975	0.841539	1.76697	0
ENSG00000101198	NKAIN4	C20orf58	B3KWY5	128414	0.819102	-0.00148126	0.152739	0.892205		0	FALSE	FALSE	0	1.18636	1.11975	0.841539	1.76697	0
ENSG00000214322	ENSG00000214322				0.819102	-0.00148126	0.152739	0.892205		0	FALSE	FALSE	0	1.18636	1.11975	0.841539	1.76697	0
ENSG00000170925	TEX13B	TGC3B	Q9BXU2	56156	0.819102	-0.00148126	0.152739	0.892205		0	FALSE	FALSE	0	1.18636	1.11975	0.841539	1.76697	0
ENSG00000243789	JMJD7	JMJD7	P0C870	100137047	4.74514	-0.00148205	0.141004	0.94689		0	FALSE	FALSE	6.92192	1.18636	5.59875	3.36615	5.3009	6.09678
ENSG00000271156	ENSG00000271156				4.19143	-0.00148419	0.141529	0.945462		0	FALSE	FALSE	5.19144	3.55908	3.35925	2.52462	4.41742	6.09678
ENSG00000112365	ZBTB24	BIF1	O43167	9841	1943.28	-0.00148543	0.0486342	0.972728	0.98735	1	FALSE	FALSE	1906.99	1918.34	1999.87	1933.86	1911.86	1988.77
ENSG00000236508	ENSG00000236508				3.76615	-0.00148847	0.14303	0.941128		0	FALSE	FALSE	4.3262	1.18636	5.59875	6.73231	3.53393	1.21936
ENSG00000258525	LOC100506071	LOC100506071		100506071	5.53595	-0.00148992	0.139708	0.949741		0	FALSE	FALSE	6.92192	2.37272	6.7185	3.36615	5.3009	8.53549
ENSG00000289492	ENSG00000289492				2.30028	-0.00149017	0.146609	0.928791		0	FALSE	FALSE	4.3262	0	2.2395	3.36615	2.65045	1.21936
ENSG00000258653	PTGR2	HEL-S-298	Q8N8N7	145482	1.34561	-0.00149185	0.15025	0.910658		0	FALSE	FALSE	2.59572	1.18636	0	2.52462	1.76697	0
ENSG00000273100	ENSG00000273100				3.21168	-0.00149644	0.143578	0.939158		0	FALSE	FALSE	3.46096	3.55908	2.2395	3.36615	1.76697	4.87743
ENSG00000167984	NLRC3	CLR16.2	C3VPR7	197358	8.11814	-0.00150338	0.135752	0.957271		0	FALSE	FALSE	6.92192	8.30451	8.95801	9.25692	7.95135	7.31614
ENSG00000231831	MTHFD1P1	MTHFDL1		4523	1.49342	-0.00150415	0.148783	0.918243		0	FALSE	FALSE	0.86524	1.18636	2.2395	1.68308	1.76697	1.21936
ENSG00000254614	CAPN1-AS1	CAPN1-AS1		728975	43.2664	-0.00150497	0.116397	0.974588	0.988745	0	FALSE	FALSE	44.9925	43.8953	40.311	43.76	41.5237	45.1162
ENSG00000251026	ENSG00000251026				3.37422	-0.00150519	0.143619	0.938677		0	FALSE	FALSE	0.86524	3.55908	5.59875	3.36615	4.41742	2.43871
ENSG00000177030	DEAF1	MRD24	O75398	10522	6510.24	-0.00150866	0.0373658	0.965634	0.98382	1	FALSE	FALSE	6561.98	6441.93	6514.71	6426.83	6647.33	6468.69
ENSG00000204619	PPP1R11	CFAP255	A2BEK1	6992	1857.56	-0.00150937	0.0491042	0.97249	0.987187	0	FALSE	FALSE	1874.97	1864.96	1829.67	1917.87	1819.09	1838.79
ENSG00000099849	RASSF7	C11orf13	Q02833	8045	501.395	-0.00151115	0.0764606	0.978626	0.991161	0	FALSE	FALSE	565.001	429.462	506.127	524.279	492.1	491.401
ENSG00000211591	MIR762	hsa-mir-762		100313837	2.96916	-0.00152211	0.14521	0.932639		0	FALSE	FALSE	0.86524	1.18636	6.7185	2.52462	5.3009	1.21936
ENSG00000158552	ZFAND2B	AIRAPL	A0A024R435	130617	704.441	-0.00152507	0.0676925	0.977358	0.990553	0	FALSE	FALSE	751.893	657.243	698.724	721.199	653.777	743.807
ENSG00000290069	ENSG00000290069				8.74716	-0.00153844	0.135322	0.957026		0	FALSE	FALSE	8.6524	9.49087	7.83825	11.7815	6.18438	8.53549
ENSG00000174206	KICS2	C12orf66	Q96MD2	144577	648.412	-0.00154169	0.0681813	0.97719	0.990466	0	FALSE	FALSE	628.164	648.938	666.252	594.126	690.884	662.11
ENSG00000216331	ENSG00000216331				10.5109	-0.00154578	0.134718	0.957838		0	FALSE	FALSE	10.3829	4.74543	15.6765	7.57385	8.83483	15.8516
ENSG00000279022	ENSG00000279022				4.96622	-0.00154606	0.141055	0.94447		0	FALSE	FALSE	8.6524	1.18636	4.479	6.73231	2.65045	6.09678
ENSG00000101470	TNNC2	CFAP85	P02585	7125	4.6022	-0.001551	0.141614	0.942785		0	FALSE	FALSE	7.78716	2.37272	3.35925	7.57385	5.3009	1.21936
ENSG00000243069	ARHGEF26-AS1	ARHGEF26-AS1		100507524	25.868	-0.00155273	0.125062	0.968814		0	FALSE	FALSE	29.4181	22.5408	24.6345	15.9892	30.9219	31.7033
ENSG00000287530	ENSG00000287530				1.50041	-0.00155517	0.148906	0.914845		0	FALSE	FALSE	0.86524	1.18636	2.2395	0.841539	2.65045	1.21936
ENSG00000271784	ENSG00000271784				1.50041	-0.00155517	0.148906	0.914845		0	FALSE	FALSE	0.86524	1.18636	2.2395	0.841539	2.65045	1.21936
ENSG00000244383	FAM3D-AS1	lnc-KCTD6-3		105377108	2.72631	-0.00156817	0.144983	0.931448		0	FALSE	FALSE	4.3262	2.37272	1.11975	1.68308	4.41742	2.43871
ENSG00000124171	PARD6B	PAR6B	Q9BYG5	84612	201.219	-0.00156818	0.0899079	0.978252	0.990959	0	FALSE	FALSE	188.622	209.985	206.034	203.652	217.337	181.684
ENSG00000137806	NDUFAF1	CGI-65	A0A024R9L0	51103	692.391	-0.00157598	0.0663419	0.976367	0.989993	0	FALSE	FALSE	687.866	699.951	690.886	718.674	725.34	631.627
ENSG00000162851	TFB2M	Hkp1	Q9H5Q4	64216	375.274	-0.00158223	0.0789212	0.977811	0.990798	0	FALSE	FALSE	406.663	367.771	350.482	408.146	371.063	347.517
ENSG00000266573	ENSG00000266573				3.21867	-0.00158486	0.143483	0.935895		0	FALSE	FALSE	3.46096	3.55908	2.2395	2.52462	2.65045	4.87743
ENSG00000291228	ENSG00000291228				57.7522	-0.00158818	0.112306	0.974689	0.988776	0	FALSE	FALSE	59.7015	52.1998	60.4665	51.3339	61.8438	60.9678
ENSG00000188782	CATSPER4	CATSPER4	Q7RTX7	378807	1.20895	-0.00159078	0.150554	0.902774		0	FALSE	FALSE	0	1.18636	2.2395	0.841539	1.76697	1.21936
ENSG00000170542	SERPINB9	CAP-3	A0A024QZT4	5272	1.20895	-0.00159078	0.150554	0.902774		0	FALSE	FALSE	0	1.18636	2.2395	0.841539	1.76697	1.21936
ENSG00000254449	ENSG00000254449				1.05416	-0.00159803	0.15154	0.894908		0	FALSE	FALSE	1.73048	1.18636	0	2.52462	0.883483	0
ENSG00000196109	ZNF676	ZNF676	Q8N7Q3	163223	1.05416	-0.00159803	0.15154	0.894908		1	FALSE	FALSE	1.73048	1.18636	0	2.52462	0.883483	0
ENSG00000240890	LOC100130550	LOC100130550		100130550	2.27099	-0.00160493	0.147053	0.921406		0	FALSE	FALSE	1.73048	4.74543	0	0.841539	2.65045	3.65807
ENSG00000157368	IL34	C16orf77	Q6ZMJ4	146433	4.20329	-0.00160901	0.141383	0.941311		0	FALSE	FALSE	4.3262	4.74543	3.35925	5.04923	5.3009	2.43871
ENSG00000287859	ENSG00000287859				4.05973	-0.00161113	0.142839	0.936909		0	FALSE	FALSE	6.05668	0	5.59875	2.52462	5.3009	4.87743
ENSG00000131503	ANKHD1	MASK	Q8IWZ3	54882	99.6935	-0.00161445	0.10348	0.976382	0.989993	0	FALSE	FALSE	101.233	86.6042	109.736	95.0939	94.5327	110.961
ENSG00000206675	RNU6-32P	RNU6-32		106480708	1.16365	-0.00161495	0.151241	0.896224		0	FALSE	FALSE	0.86524	2.37272	0	2.52462	0	1.21936
ENSG00000234377	OBI1-AS1	POU4F1-AS1		100874222	3.60852	-0.00161639	0.142715	0.937094		0	FALSE	FALSE	3.46096	3.55908	3.35925	2.52462	2.65045	6.09678
ENSG00000205744	DENND1C	FAM31C	Q8IV53	79958	4.2766	-0.0016195	0.141456	0.940724		0	FALSE	FALSE	3.46096	3.55908	5.59875	6.73231	2.65045	3.65807
ENSG00000225678	ENSG00000225678				1.72847	-0.00162473	0.148062	0.915592		0	FALSE	FALSE	2.59572	1.18636	1.11975	3.36615	0.883483	1.21936
ENSG00000164845	ENSG00000164845				66.4604	-0.00162497	0.110063	0.974778	0.988784	0	FALSE	FALSE	73.5454	64.0634	60.4665	64.7985	62.7273	73.1614
ENSG00000279432	ENSG00000279432				3.59043	-0.00162508	0.142919	0.936112		0	FALSE	FALSE	3.46096	2.37272	4.479	3.36615	1.76697	6.09678
ENSG00000251333	ENSG00000251333				2.36316	-0.00162647	0.146882	0.921135		0	FALSE	FALSE	0	4.74543	2.2395	4.20769	1.76697	1.21936
ENSG00000290737	ENSG00000290737				15.4263	-0.0016284	0.129663	0.962809		0	FALSE	FALSE	14.7091	14.2363	16.7963	12.6231	15.9027	18.2903
ENSG00000272836	ENSG00000272836				4.55209	-0.00163239	0.141449	0.940275		0	FALSE	FALSE	5.19144	1.18636	6.7185	3.36615	3.53393	7.31614
ENSG00000232832	LMLN-AS1	LMLN-AS1		100873947	3.39652	-0.00163624	0.143535	0.933659		0	FALSE	FALSE	5.19144	1.18636	3.35925	1.68308	5.3009	3.65807
ENSG00000140795	MYLK3	MLCK	Q32MK0	91807	11.5839	-0.00164126	0.133051	0.957967		0	FALSE	FALSE	14.7091	8.30451	11.1975	8.41539	15.9027	10.9742
ENSG00000266801	ENSG00000266801				1.45511	-0.00164824	0.14942	0.906792		0	FALSE	FALSE	1.73048	2.37272	0	2.52462	0.883483	1.21936
ENSG00000232936	PANK1-AS1	PANK1-AS1		105378421	5.57289	-0.00164838	0.139133	0.945854		0	FALSE	FALSE	6.05668	4.74543	5.59875	4.20769	7.95135	4.87743
ENSG00000266522	ENSG00000266522				2.34431	-0.00165216	0.146987	0.919421		0	FALSE	FALSE	0.86524	3.55908	2.2395	2.52462	0	4.87743
ENSG00000286830	ENSG00000286830				2.52702	-0.00165869	0.146	0.923447		0	FALSE	FALSE	1.73048	2.37272	3.35925	5.04923	2.65045	0
ENSG00000253695	ENSG00000253695				2.81772	-0.00165959	0.144362	0.929806		0	FALSE	FALSE	3.46096	2.37272	2.2395	2.52462	2.65045	3.65807
ENSG00000281406	BLACAT1	LINC00912		101669762	0.751601	-0.0016683	0.153556	0.869296		0	FALSE	FALSE	0.86524	0	1.11975	2.52462	0	0
ENSG00000293456	ENSG00000293456				0.751601	-0.0016683	0.153556	0.869296		0	FALSE	FALSE	0.86524	0	1.11975	2.52462	0	0
ENSG00000180043	GARIN5B	C19orf16	Q8N5Q1	284418	0.751601	-0.0016683	0.153556	0.869296		0	FALSE	FALSE	0.86524	0	1.11975	2.52462	0	0
ENSG00000276571	ENSG00000276571				11.3769	-0.0016688	0.132753	0.957723		0	FALSE	FALSE	12.9786	8.30451	12.3173	10.0985	12.3688	12.1936
ENSG00000272043	ENSG00000272043				2.43486	-0.00167185	0.145615	0.924448		0	FALSE	FALSE	3.46096	2.37272	1.11975	1.68308	3.53393	2.43871
ENSG00000223697	ENSG00000223697				1.3415	-0.00167379	0.15028	0.89974		0	FALSE	FALSE	2.59572	0	1.11975	1.68308	2.65045	0
ENSG00000257507	ENSG00000257507				1.3415	-0.00167379	0.15028	0.89974		0	FALSE	FALSE	2.59572	0	1.11975	1.68308	2.65045	0
ENSG00000280968	ENSG00000280968				2.78853	-0.00167396	0.145282	0.925694		0	FALSE	FALSE	3.46096	0	4.479	3.36615	1.76697	3.65807
ENSG00000133958	UNC79	KIAA1409	Q9P2D8	57578	13.9765	-0.00168403	0.132667	0.957469		0	FALSE	FALSE	13.8438	21.3545	6.7185	14.3062	20.3201	7.31614
ENSG00000231999	LRRC8C-DT	LRRC8C-DT		400761	48.0709	-0.00168661	0.116226	0.971599	0.98713	0	FALSE	FALSE	58.8363	46.268	38.0715	42.9185	54.7759	47.5549
ENSG00000171603	CLSTN1	ALC-ALPHA	O94985	22883	7863.13	-0.00168722	0.039013	0.962967	0.982451	0	FALSE	FALSE	7897.04	7577.27	8094.68	7697.55	7881.55	8030.68
ENSG00000230023	LINC02800	LINC02800		284632	0.424719	-0.00168808	0.155564	0.832073		0	FALSE	FALSE	0.86524	0	0	1.68308	0	0
ENSG00000162896	PIGR	PIGR	P01833	5284	0.424719	-0.00168808	0.155564	0.832073		0	FALSE	FALSE	0.86524	0	0	1.68308	0	0
ENSG00000235021	ENSG00000235021				0.424719	-0.00168808	0.155564	0.832073		0	FALSE	FALSE	0.86524	0	0	1.68308	0	0
ENSG00000251504	LINC01099	LINC01099		101928656	0.424719	-0.00168808	0.155564	0.832073		0	FALSE	FALSE	0.86524	0	0	1.68308	0	0
ENSG00000238160	ENSG00000238160				0.424719	-0.00168808	0.155564	0.832073		0	FALSE	FALSE	0.86524	0	0	1.68308	0	0
ENSG00000207359	RNU6-925P	RNU6-925P		106479975	0.424719	-0.00168808	0.155564	0.832073		0	FALSE	FALSE	0.86524	0	0	1.68308	0	0
ENSG00000119973	PRLHR	GPR10	A5JUU5	2834	0.424719	-0.00168808	0.155564	0.832073		0	FALSE	FALSE	0.86524	0	0	1.68308	0	0
ENSG00000227076	ENSG00000227076				0.424719	-0.00168808	0.155564	0.832073		0	FALSE	FALSE	0.86524	0	0	1.68308	0	0
ENSG00000290061	ENSG00000290061				0.424719	-0.00168808	0.155564	0.832073		0	FALSE	FALSE	0.86524	0	0	1.68308	0	0
ENSG00000123342	MMP19	CODA	Q99542	4327	0.424719	-0.00168808	0.155564	0.832073		0	FALSE	FALSE	0.86524	0	0	1.68308	0	0
ENSG00000257545	LOC100287944	LOC100287944		100287944	0.424719	-0.00168808	0.155564	0.832073		0	FALSE	FALSE	0.86524	0	0	1.68308	0	0
ENSG00000276693	ENSG00000276693				0.424719	-0.00168808	0.155564	0.832073		0	FALSE	FALSE	0.86524	0	0	1.68308	0	0
ENSG00000277304	ENSG00000277304				0.424719	-0.00168808	0.155564	0.832073		0	FALSE	FALSE	0.86524	0	0	1.68308	0	0
ENSG00000159387	IRX6	IRX-3	P78412	79190	0.424719	-0.00168808	0.155564	0.832073		1	FALSE	FALSE	0.86524	0	0	1.68308	0	0
ENSG00000241525	LOC105371430	LOC105371430		105371430	0.424719	-0.00168808	0.155564	0.832073		0	FALSE	FALSE	0.86524	0	0	1.68308	0	0
ENSG00000126861	OMG	OMGP	P23515	4974	0.424719	-0.00168808	0.155564	0.832073		0	FALSE	FALSE	0.86524	0	0	1.68308	0	0
ENSG00000265784	ENSG00000265784				0.424719	-0.00168808	0.155564	0.832073		0	FALSE	FALSE	0.86524	0	0	1.68308	0	0
ENSG00000279036	ENSG00000279036				0.424719	-0.00168808	0.155564	0.832073		0	FALSE	FALSE	0.86524	0	0	1.68308	0	0
ENSG00000267078	ENSG00000267078				0.424719	-0.00168808	0.155564	0.832073		0	FALSE	FALSE	0.86524	0	0	1.68308	0	0
ENSG00000267580	ENSG00000267580				0.424719	-0.00168808	0.155564	0.832073		0	FALSE	FALSE	0.86524	0	0	1.68308	0	0
ENSG00000267346	ENSG00000267346				0.424719	-0.00168808	0.155564	0.832073		0	FALSE	FALSE	0.86524	0	0	1.68308	0	0
ENSG00000269388	ENSG00000269388				0.424719	-0.00168808	0.155564	0.832073		0	FALSE	FALSE	0.86524	0	0	1.68308	0	0
ENSG00000078596	ITM2A	BRICD2A	O43736	9452	0.424719	-0.00168808	0.155564	0.832073		0	FALSE	FALSE	0.86524	0	0	1.68308	0	0
ENSG00000007952	NOX1	GP91-2	A6NGA6	27035	0.424719	-0.00168808	0.155564	0.832073		0	FALSE	FALSE	0.86524	0	0	1.68308	0	0
ENSG00000249931	GOLGA8K	GOLGA8K		653125	68.2068	-0.00168831	0.111075	0.973493	0.98792	0	FALSE	FALSE	69.2192	56.9452	78.3825	67.3231	81.2804	56.0904
ENSG00000226564	ENSG00000226564				5.86232	-0.00169146	0.140383	0.941166		0	FALSE	FALSE	5.19144	9.49087	2.2395	2.52462	3.53393	12.1936
ENSG00000235363	ENSG00000235363				187.761	-0.00169411	0.090966	0.976475	0.989996	0	FALSE	FALSE	193.814	176.767	192.597	197.762	196.133	169.491
ENSG00000177380	PPFIA3	LPNA3	O75145	8541	1284.75	-0.0016948	0.057465	0.972359	0.98713	0	FALSE	FALSE	1300.46	1188.73	1359.38	1295.97	1242.18	1321.78
ENSG00000280047	ENSG00000280047				9.87348	-0.00169885	0.134368	0.954297		0	FALSE	FALSE	8.6524	7.11815	13.437	7.57385	11.4853	10.9742
ENSG00000188931	CFAP126	C1orf192	Q5VTH2	257177	1.04305	-0.00170253	0.151586	0.887787		0	FALSE	FALSE	1.73048	0	1.11975	2.52462	0.883483	0
ENSG00000240423	LINC00636	LINC00636		285205	1.04305	-0.00170253	0.151586	0.887787		0	FALSE	FALSE	1.73048	0	1.11975	2.52462	0.883483	0
ENSG00000270863	DDX55P1	DDX55P1		100129640	1.04305	-0.00170253	0.151586	0.887787		0	FALSE	FALSE	1.73048	0	1.11975	2.52462	0.883483	0
ENSG00000095932	SMIM24	C19orf77	O75264	284422	1.04305	-0.00170253	0.151586	0.887787		0	FALSE	FALSE	1.73048	0	1.11975	2.52462	0.883483	0
ENSG00000275070	ENSG00000275070				1.34849	-0.00170285	0.150465	0.8967		0	FALSE	FALSE	2.59572	0	1.11975	0.841539	3.53393	0
ENSG00000204610	TRIM15	RNF93	Q5SRL0	89870	12.1285	-0.00170526	0.132821	0.956695		0	FALSE	FALSE	17.3048	9.49087	8.95801	15.9892	8.83483	12.1936
ENSG00000187550	SBK2	SGK069		646643	4.73471	-0.00171208	0.140881	0.939046		0	FALSE	FALSE	3.46096	7.11815	3.35925	2.52462	7.06786	4.87743
ENSG00000183784	DOCK8-AS1	C9orf66		157983	1.06115	-0.0017149	0.151421	0.888425		0	FALSE	FALSE	1.73048	1.18636	0	1.68308	1.76697	0
ENSG00000177675	CD163L1	CD163B	Q9NR16	283316	1.06115	-0.0017149	0.151421	0.888425		0	FALSE	FALSE	1.73048	1.18636	0	1.68308	1.76697	0
ENSG00000273554	ENSG00000273554				1.06115	-0.0017149	0.151421	0.888425		0	FALSE	FALSE	1.73048	1.18636	0	1.68308	1.76697	0
ENSG00000198155	ZNF876P	ZNF876P		642280	10.6913	-0.00171708	0.133754	0.954874		1	FALSE	FALSE	12.1134	13.0499	6.7185	13.4646	11.4853	7.31614
ENSG00000293455	ENSG00000293455				0.879192	-0.00171777	0.15303	0.872137		0	FALSE	FALSE	0	2.37272	0	1.68308	0	1.21936
ENSG00000235042	ENSG00000235042				0.879192	-0.00171777	0.15303	0.872137		0	FALSE	FALSE	0	2.37272	0	1.68308	0	1.21936
ENSG00000234352	LOC349160	LOC349160		349160	0.879192	-0.00171777	0.15303	0.872137		0	FALSE	FALSE	0	2.37272	0	1.68308	0	1.21936
ENSG00000259932	ENSG00000259932				0.879192	-0.00171777	0.15303	0.872137		0	FALSE	FALSE	0	2.37272	0	1.68308	0	1.21936
ENSG00000186222	BLOC1S4	BCAS4L	Q9NUP1	55330	694.979	-0.00171888	0.0648434	0.973915	0.988205	0	FALSE	FALSE	697.383	702.324	685.287	730.455	693.534	660.891
ENSG00000270061	ENSG00000270061				5.27864	-0.00171892	0.140454	0.940019		0	FALSE	FALSE	9.51764	1.18636	4.479	4.20769	6.18438	6.09678
ENSG00000290387	ENSG00000290387				4.41118	-0.00172976	0.141103	0.937769		0	FALSE	FALSE	2.59572	5.93179	4.479	5.04923	3.53393	4.87743
ENSG00000225675	LRP8-DT	LINC01771		105378732	1.5716	-0.00173255	0.149207	0.903446		0	FALSE	FALSE	0.86524	3.55908	0	1.68308	0.883483	2.43871
ENSG00000160799	CCDC12	CCDC12	Q8WUD4	151903	689.309	-0.00173414	0.0679153	0.974296	0.98852	0	FALSE	FALSE	708.631	643.006	713.281	738.029	637.875	695.033
ENSG00000203356	LINC01562	LINC01562		105378716	1.06403	-0.00173959	0.152193	0.87968		0	FALSE	FALSE	1.73048	0	1.11975	0	3.53393	0
ENSG00000180509	KCNE1	ISK	C7S316	3753	4.92583	-0.00174105	0.140563	0.938941		0	FALSE	FALSE	6.05668	4.74543	3.35925	4.20769	2.65045	8.53549
ENSG00000255153	TOLLIP-DT	TOLLIP-AS1		255512	17.743	-0.00174451	0.128844	0.961148		0	FALSE	FALSE	12.9786	15.4227	24.6345	15.1477	21.2036	17.071
ENSG00000293338	ENSG00000293338				16.6051	-0.00174464	0.130262	0.959397		0	FALSE	FALSE	9.51764	21.3545	19.0358	22.7215	12.3688	14.6323
ENSG00000289602	ENSG00000289602				10.9676	-0.00174633	0.133274	0.954917		0	FALSE	FALSE	8.6524	9.49087	14.5568	10.0985	13.2522	9.75485
ENSG00000138823	MTTP	ABL	P55157	4547	11.5436	-0.00175119	0.132791	0.95558		0	FALSE	FALSE	12.1134	11.8636	10.0778	12.6231	7.95135	14.6323
ENSG00000114013	CD86	B7-2	A8K632	942	1.73546	-0.00175329	0.147844	0.910183		0	FALSE	FALSE	2.59572	1.18636	1.11975	2.52462	1.76697	1.21936
ENSG00000107593	PKD2L1	PCL	Q1L4F0	9033	5.92854	-0.00176537	0.138635	0.943308		0	FALSE	FALSE	6.92192	7.11815	3.35925	5.89077	6.18438	6.09678
ENSG00000287129	ENSG00000287129				1.4621	-0.00176677	0.149282	0.901097		0	FALSE	FALSE	1.73048	2.37272	0	1.68308	1.76697	1.21936
ENSG00000274898	ENSG00000274898				1.4621	-0.00176677	0.149282	0.901097		0	FALSE	FALSE	1.73048	2.37272	0	1.68308	1.76697	1.21936
ENSG00000290606	ENSG00000290606				1.94336	-0.00176725	0.147957	0.90887		0	FALSE	FALSE	0.86524	2.37272	2.2395	2.52462	0	3.65807
ENSG00000163125	RPRD2	HSPC099	Q5VT52	23248	2854.75	-0.00176745	0.0440724	0.964944	0.983582	0	FALSE	FALSE	2802.51	2939.8	2817.29	2867.12	2835.1	2866.71
ENSG00000231903	ENSG00000231903				4.02832	-0.00177415	0.141779	0.934085		0	FALSE	FALSE	2.59572	5.93179	3.35925	4.20769	4.41742	3.65807
ENSG00000269068	ENSG00000269068				3.19311	-0.00177986	0.144815	0.922968		0	FALSE	FALSE	2.59572	0	6.7185	4.20769	4.41742	1.21936
ENSG00000167578	RAB4B	RAB4B	A0A024R0K8	53916	10.246	-0.0017881	0.13451	0.95164		0	FALSE	FALSE	7.78716	5.93179	16.7963	10.94	11.4853	8.53549
ENSG00000224596	ZMIZ1-AS1	ZMIZ1-AS1		283050	20.4715	-0.00179306	0.126695	0.962439		0	FALSE	FALSE	21.631	17.7954	21.2753	15.9892	22.9706	23.1678
ENSG00000218418	ENSG00000218418				9.77296	-0.00179346	0.134438	0.951631		0	FALSE	FALSE	10.3829	10.6772	7.83825	6.73231	13.2522	9.75485
ENSG00000293189	ENSG00000293189				5.06604	-0.00179727	0.140595	0.936887		0	FALSE	FALSE	3.46096	8.30451	3.35925	8.41539	4.41742	2.43871
ENSG00000274159	ENSG00000274159				0.467138	-0.00180168	0.155378	0.826071		0	FALSE	FALSE	0	0	1.11975	1.68308	0	0
ENSG00000176040	TMPRSS7	TMPRSS7	Q7RTY8	344805	0.467138	-0.00180168	0.155378	0.826071		0	FALSE	FALSE	0	0	1.11975	1.68308	0	0
ENSG00000201176	RNU6-853P	RNU6-853P		106479943	0.467138	-0.00180168	0.155378	0.826071		0	FALSE	FALSE	0	0	1.11975	1.68308	0	0
ENSG00000279726	ENSG00000279726				0.467138	-0.00180168	0.155378	0.826071		0	FALSE	FALSE	0	0	1.11975	1.68308	0	0
ENSG00000164385	LINC01600	C6orf195		154386	0.467138	-0.00180168	0.155378	0.826071		0	FALSE	FALSE	0	0	1.11975	1.68308	0	0
ENSG00000293518	ENSG00000293518				0.467138	-0.00180168	0.155378	0.826071		0	FALSE	FALSE	0	0	1.11975	1.68308	0	0
ENSG00000214561	RBBP4P4	RBBP4P4		727842	0.467138	-0.00180168	0.155378	0.826071		0	FALSE	FALSE	0	0	1.11975	1.68308	0	0
ENSG00000183273	CCDC60	CCDC60	Q8IWA6	160777	0.467138	-0.00180168	0.155378	0.826071		0	FALSE	FALSE	0	0	1.11975	1.68308	0	0
ENSG00000259504	ENSG00000259504				0.467138	-0.00180168	0.155378	0.826071		0	FALSE	FALSE	0	0	1.11975	1.68308	0	0
ENSG00000263065	ENSG00000263065				0.467138	-0.00180168	0.155378	0.826071		0	FALSE	FALSE	0	0	1.11975	1.68308	0	0
ENSG00000291209	ENSG00000291209				0.467138	-0.00180168	0.155378	0.826071		0	FALSE	FALSE	0	0	1.11975	1.68308	0	0
ENSG00000264769	ENSG00000264769				0.467138	-0.00180168	0.155378	0.826071		0	FALSE	FALSE	0	0	1.11975	1.68308	0	0
ENSG00000278719	MCM8-AS1	MCM8-AS1		101929225	0.467138	-0.00180168	0.155378	0.826071		0	FALSE	FALSE	0	0	1.11975	1.68308	0	0
ENSG00000164708	PGAM2	GSD10	P15259	5224	3.01451	-0.00180298	0.14469	0.922484		0	FALSE	FALSE	1.73048	2.37272	4.479	2.52462	0.883483	6.09678
ENSG00000283403	LOC100420587	LOC100420587		100420587	5.21597	-0.00180364	0.14009	0.938135		0	FALSE	FALSE	2.59572	7.11815	5.59875	3.36615	5.3009	7.31614
ENSG00000141076	UTP4	CIRH1A	Q969X6	84916	2728.62	-0.00181014	0.0493347	0.967127	0.984519	0	FALSE	FALSE	2873.46	2637.27	2663.89	2820.84	2591.26	2785.01
ENSG00000286511	ENSG00000286511				8.8755	-0.00181231	0.135922	0.948162		0	FALSE	FALSE	8.6524	14.2363	3.35925	8.41539	8.83483	9.75485
ENSG00000224635	ENSG00000224635				4.3194	-0.00181873	0.143154	0.927717		0	FALSE	FALSE	0	4.74543	7.83825	3.36615	2.65045	7.31614
ENSG00000261797	ENSG00000261797				1.05005	-0.00181963	0.151468	0.881352		0	FALSE	FALSE	1.73048	0	1.11975	1.68308	1.76697	0
ENSG00000290723	ENSG00000290723				2.15039	-0.00182173	0.146634	0.913011		0	FALSE	FALSE	2.59572	2.37272	1.11975	0.841539	3.53393	2.43871
ENSG00000101180	HRH3	GPCR97	Q9Y5N1	11255	2.51516	-0.00182424	0.14538	0.918667		0	FALSE	FALSE	2.59572	1.18636	3.35925	2.52462	1.76697	3.65807
ENSG00000266783	ENSG00000266783				5.37983	-0.00182884	0.139392	0.939251		0	FALSE	FALSE	4.3262	4.74543	6.7185	4.20769	6.18438	6.09678
ENSG00000261634	PAQR5-DT	PAQR5-DT		102723548	1.14145	-0.00182942	0.151327	0.882001		0	FALSE	FALSE	0.86524	0	2.2395	2.52462	0	1.21936
ENSG00000287895	ENSG00000287895				0.478239	-0.00183055	0.155332	0.82457		0	FALSE	FALSE	0	1.18636	0	1.68308	0	0
ENSG00000264370	MIR3125	mir-3125		100422986	0.478239	-0.00183055	0.155332	0.82457		0	FALSE	FALSE	0	1.18636	0	1.68308	0	0
ENSG00000163295	ALPI	IAP	A0A024R4A2	248	0.478239	-0.00183055	0.155332	0.82457		0	FALSE	FALSE	0	1.18636	0	1.68308	0	0
ENSG00000260519	ENSG00000260519				0.478239	-0.00183055	0.155332	0.82457		0	FALSE	FALSE	0	1.18636	0	1.68308	0	0
ENSG00000214810	ENSG00000214810				0.478239	-0.00183055	0.155332	0.82457		0	FALSE	FALSE	0	1.18636	0	1.68308	0	0
ENSG00000251034	ENSG00000251034				0.478239	-0.00183055	0.155332	0.82457		0	FALSE	FALSE	0	1.18636	0	1.68308	0	0
ENSG00000288684	ENSG00000288684				0.478239	-0.00183055	0.155332	0.82457		0	FALSE	FALSE	0	1.18636	0	1.68308	0	0
ENSG00000287329	ENSG00000287329				0.478239	-0.00183055	0.155332	0.82457		0	FALSE	FALSE	0	1.18636	0	1.68308	0	0
ENSG00000228053	RPL21P87	RPL21_35_1007		100131672	0.478239	-0.00183055	0.155332	0.82457		0	FALSE	FALSE	0	1.18636	0	1.68308	0	0
ENSG00000079393	DUSP13	BEDP	Q6B8I1	51207	0.478239	-0.00183055	0.155332	0.82457		0	FALSE	FALSE	0	1.18636	0	1.68308	0	0
ENSG00000288172	ENSG00000288172				0.478239	-0.00183055	0.155332	0.82457		0	FALSE	FALSE	0	1.18636	0	1.68308	0	0
ENSG00000256263	ENSG00000256263				0.478239	-0.00183055	0.155332	0.82457		0	FALSE	FALSE	0	1.18636	0	1.68308	0	0
ENSG00000277952	SNRPCP7	SNRPCP7		100310852	0.478239	-0.00183055	0.155332	0.82457		0	FALSE	FALSE	0	1.18636	0	1.68308	0	0
ENSG00000259003	ENSG00000259003				0.478239	-0.00183055	0.155332	0.82457		0	FALSE	FALSE	0	1.18636	0	1.68308	0	0
ENSG00000261430	ENSG00000261430				0.478239	-0.00183055	0.155332	0.82457		0	FALSE	FALSE	0	1.18636	0	1.68308	0	0
ENSG00000200257	RNU6-97P	RNU6-97P		106480551	0.478239	-0.00183055	0.155332	0.82457		0	FALSE	FALSE	0	1.18636	0	1.68308	0	0
ENSG00000130383	FUT5	FUC-TV	K7ENC0	2527	0.478239	-0.00183055	0.155332	0.82457		0	FALSE	FALSE	0	1.18636	0	1.68308	0	0
ENSG00000279387	ENSG00000279387				0.478239	-0.00183055	0.155332	0.82457		0	FALSE	FALSE	0	1.18636	0	1.68308	0	0
ENSG00000269119	ENSG00000269119				0.478239	-0.00183055	0.155332	0.82457		0	FALSE	FALSE	0	1.18636	0	1.68308	0	0
ENSG00000230613	HM13-AS1	HM13-AS1		100874042	0.478239	-0.00183055	0.155332	0.82457		0	FALSE	FALSE	0	1.18636	0	1.68308	0	0
ENSG00000101188	NTSR1	NTR	P30989	4923	0.478239	-0.00183055	0.155332	0.82457		0	FALSE	FALSE	0	1.18636	0	1.68308	0	0
ENSG00000233033	ENSG00000233033				0.478239	-0.00183055	0.155332	0.82457		0	FALSE	FALSE	0	1.18636	0	1.68308	0	0
ENSG00000147246	HTR2C	5-HT1C	P28335	3358	0.478239	-0.00183055	0.155332	0.82457		0	FALSE	FALSE	0	1.18636	0	1.68308	0	0
ENSG00000113013	HSPA9	CRP40	P38646	3313	23497	-0.00183384	0.0370956	0.95797	0.980746	0	FALSE	FALSE	23120.1	24491.2	22832.8	24044.4	23062.4	23431.2
ENSG00000224387	ENSG00000224387				0.438701	-0.00184105	0.155521	0.818914		0	FALSE	FALSE	0.86524	0	0	0	1.76697	0
ENSG00000233153	UBE2E2-DT	UBE2E2-AS1		100505877	0.438701	-0.00184105	0.155521	0.818914		0	FALSE	FALSE	0.86524	0	0	0	1.76697	0
ENSG00000241597	RPS9P3	RPS9_1_598		100133054	0.438701	-0.00184105	0.155521	0.818914		0	FALSE	FALSE	0.86524	0	0	0	1.76697	0
ENSG00000285652	ENSG00000285652				0.438701	-0.00184105	0.155521	0.818914		0	FALSE	FALSE	0.86524	0	0	0	1.76697	0
ENSG00000225146	ENSG00000225146				0.438701	-0.00184105	0.155521	0.818914		0	FALSE	FALSE	0.86524	0	0	0	1.76697	0
ENSG00000271938	ENSG00000271938				0.438701	-0.00184105	0.155521	0.818914		0	FALSE	FALSE	0.86524	0	0	0	1.76697	0
ENSG00000199313	RNU4-82P	RNU4-82P		106481198	0.438701	-0.00184105	0.155521	0.818914		0	FALSE	FALSE	0.86524	0	0	0	1.76697	0
ENSG00000254489	MPPED2-AS1	MPPED2-AS1		105376609	0.438701	-0.00184105	0.155521	0.818914		0	FALSE	FALSE	0.86524	0	0	0	1.76697	0
ENSG00000256928	ENSG00000256928				0.438701	-0.00184105	0.155521	0.818914		0	FALSE	FALSE	0.86524	0	0	0	1.76697	0
ENSG00000256030	ENSG00000256030				0.438701	-0.00184105	0.155521	0.818914		0	FALSE	FALSE	0.86524	0	0	0	1.76697	0
ENSG00000283627	LOC124903356	LOC124903356		124903356	0.438701	-0.00184105	0.155521	0.818914		0	FALSE	FALSE	0.86524	0	0	0	1.76697	0
ENSG00000261529	ENSG00000261529				0.438701	-0.00184105	0.155521	0.818914		0	FALSE	FALSE	0.86524	0	0	0	1.76697	0
ENSG00000286712	ENSG00000286712				0.438701	-0.00184105	0.155521	0.818914		0	FALSE	FALSE	0.86524	0	0	0	1.76697	0
ENSG00000226348	VN2R10P	VN2R10P		100033398	0.438701	-0.00184105	0.155521	0.818914		0	FALSE	FALSE	0.86524	0	0	0	1.76697	0
ENSG00000288849	ENSG00000288849				0.438701	-0.00184105	0.155521	0.818914		0	FALSE	FALSE	0.86524	0	0	0	1.76697	0
ENSG00000131746	TNS4	CTEN	Q6PJP3	84951	0.438701	-0.00184105	0.155521	0.818914		0	FALSE	FALSE	0.86524	0	0	0	1.76697	0
ENSG00000132669	RIN2	MACS	Q8WYP3	54453	0.438701	-0.00184105	0.155521	0.818914		0	FALSE	FALSE	0.86524	0	0	0	1.76697	0
ENSG00000288946	ENSG00000288946				0.438701	-0.00184105	0.155521	0.818914		0	FALSE	FALSE	0.86524	0	0	0	1.76697	0
ENSG00000287612	ENSG00000287612				0.438701	-0.00184105	0.155521	0.818914		0	FALSE	FALSE	0.86524	0	0	0	1.76697	0
ENSG00000290806	ENSG00000290806				0.438701	-0.00184105	0.155521	0.818914		0	FALSE	FALSE	0.86524	0	0	0	1.76697	0
ENSG00000175782	SLC35E3	BLOV1	A0A024RB82	55508	741.54	-0.00184126	0.0636699	0.971779	0.98713	0	FALSE	FALSE	756.219	715.374	751.353	775.899	729.757	720.64
ENSG00000231613	ENSG00000231613				1.93226	-0.00184159	0.148132	0.904091		0	FALSE	FALSE	0.86524	1.18636	3.35925	2.52462	0	3.65807
ENSG00000277702	ENSG00000277702				6.33025	-0.00184586	0.13827	0.941683		0	FALSE	FALSE	6.05668	8.30451	4.479	8.41539	7.06786	3.65807
ENSG00000185610	DBX2	DBX2	Q6ZNG2	440097	12.1453	-0.00184792	0.132039	0.954364		1	FALSE	FALSE	12.9786	13.0499	10.0778	14.3062	11.4853	10.9742
ENSG00000272333	KMT2B	CXXC10	Q9UMN6	9757	4781.67	-0.00185281	0.0464536	0.964759	0.983536	0	FALSE	FALSE	4828.9	4447.66	5052.31	4686.53	4739.89	4934.73
ENSG00000231333	RPL34P6	RPL34_4_146		100270998	1.26904	-0.00185362	0.150892	0.884275		0	FALSE	FALSE	0	2.37272	1.11975	1.68308	0	2.43871
ENSG00000160471	COX6B2	COXVIB2	Q6YFQ2	125965	16.3091	-0.00185368	0.130078	0.957117		0	FALSE	FALSE	19.9005	15.4227	13.437	19.3554	21.2036	8.53549
ENSG00000106348	IMPDH1	IMPD	B3KRZ3	3614	4897.61	-0.00185743	0.0415442	0.961334	0.981714	0	FALSE	FALSE	4994.16	4682.56	5003.05	4992.85	4834.42	4878.64
ENSG00000213867	RPL27P1	RPL27_7_1347		326299	1.18463	-0.00186322	0.151218	0.880863		0	FALSE	FALSE	0.86524	2.37272	0	0	2.65045	1.21936
ENSG00000137857	DUOX1	LNOX1	Q9NRD9	53905	1.44401	-0.00186468	0.149048	0.89726		0	FALSE	FALSE	1.73048	1.18636	1.11975	2.52462	0.883483	1.21936
ENSG00000233347	ENSG00000233347				1.44401	-0.00186468	0.149048	0.89726		0	FALSE	FALSE	1.73048	1.18636	1.11975	2.52462	0.883483	1.21936
ENSG00000101812	H2BW2	H2BFM	P0C1H6	286436	1.44401	-0.00186468	0.149048	0.89726		0	FALSE	FALSE	1.73048	1.18636	1.11975	2.52462	0.883483	1.21936
ENSG00000107187	LHX3	CPHD3	F1T0D9	8022	2.54025	-0.00186552	0.145456	0.916511		1	FALSE	FALSE	2.59572	2.37272	2.2395	0.841539	3.53393	3.65807
ENSG00000148386	LCN9	HEL129		392399	1.15255	-0.00186591	0.150846	0.883916		0	FALSE	FALSE	0.86524	1.18636	1.11975	2.52462	0	1.21936
ENSG00000286586	ENSG00000286586				1.15255	-0.00186591	0.150846	0.883916		0	FALSE	FALSE	0.86524	1.18636	1.11975	2.52462	0	1.21936
ENSG00000238120	LINC01589	TCONS_00029353		100506737	1.15255	-0.00186591	0.150846	0.883916		0	FALSE	FALSE	0.86524	1.18636	1.11975	2.52462	0	1.21936
ENSG00000231341	ENSG00000231341				1.15255	-0.00186591	0.150846	0.883916		0	FALSE	FALSE	0.86524	1.18636	1.11975	2.52462	0	1.21936
ENSG00000290423	ENSG00000290423				1.05704	-0.00186628	0.151568	0.877451		0	FALSE	FALSE	1.73048	0	1.11975	0.841539	2.65045	0
ENSG00000258317	ENSG00000258317				1.05704	-0.00186628	0.151568	0.877451		0	FALSE	FALSE	1.73048	0	1.11975	0.841539	2.65045	0
ENSG00000131127	ZNF141	D4S90	Q4W5N2	7700	0.769693	-0.00186822	0.152977	0.861981		1	FALSE	FALSE	0.86524	1.18636	0	1.68308	0.883483	0
ENSG00000293349	ENSG00000293349				0.769693	-0.00186822	0.152977	0.861981		0	FALSE	FALSE	0.86524	1.18636	0	1.68308	0.883483	0
ENSG00000172497	ACOT12	CACH-1	Q8WYK0	134526	0.769693	-0.00186822	0.152977	0.861981		0	FALSE	FALSE	0.86524	1.18636	0	1.68308	0.883483	0
ENSG00000112053	SLC26A8	SPGF3	A0A024RCV0	116369	0.769693	-0.00186822	0.152977	0.861981		0	FALSE	FALSE	0.86524	1.18636	0	1.68308	0.883483	0
ENSG00000270948	MTDHP1	MTDHP1		100418814	0.769693	-0.00186822	0.152977	0.861981		0	FALSE	FALSE	0.86524	1.18636	0	1.68308	0.883483	0
ENSG00000285688	ENSG00000285688				0.769693	-0.00186822	0.152977	0.861981		0	FALSE	FALSE	0.86524	1.18636	0	1.68308	0.883483	0
ENSG00000286523	ENSG00000286523				0.769693	-0.00186822	0.152977	0.861981		0	FALSE	FALSE	0.86524	1.18636	0	1.68308	0.883483	0
ENSG00000293283	ENSG00000293283				1.74944	-0.00186896	0.148054	0.903145		0	FALSE	FALSE	2.59572	1.18636	1.11975	0.841539	3.53393	1.21936
ENSG00000184428	TOP1MT	TOP1MT	Q969P6	116447	1693.39	-0.00187201	0.0521644	0.967372	0.984543	0	FALSE	FALSE	1675.97	1652.6	1747.93	1630.9	1777.57	1675.4
ENSG00000175868	CALCB	CALC2	P10092	797	1.24684	-0.0018721	0.151571	0.877053		0	FALSE	FALSE	0	0	3.35925	1.68308	0	2.43871
ENSG00000272758	WDR5B-DT	WDR5B-DT		102723582	89.9218	-0.00187474	0.10611	0.972005	0.98713	0	FALSE	FALSE	89.9849	93.7223	86.2208	109.4	82.1639	78.0388
ENSG00000145451	GLRA3	GLRA3	O75311	8001	4.56683	-0.00187961	0.141358	0.93159		0	FALSE	FALSE	4.3262	1.18636	7.83825	4.20769	6.18438	3.65807
ENSG00000284512	ENSG00000284512				1.17065	-0.00187999	0.150686	0.8844		0	FALSE	FALSE	0.86524	2.37272	0	1.68308	0.883483	1.21936
ENSG00000257735	ENSG00000257735				2.1323	-0.00189134	0.146422	0.910794		0	FALSE	FALSE	2.59572	1.18636	2.2395	1.68308	2.65045	2.43871
ENSG00000233427	ENSG00000233427				4.64624	-0.00189569	0.140808	0.932784		0	FALSE	FALSE	4.3262	5.93179	3.35925	6.73231	2.65045	4.87743
ENSG00000273174	ENSG00000273174				2.76907	-0.00189709	0.145446	0.915158		0	FALSE	FALSE	3.46096	2.37272	2.2395	5.89077	2.65045	0
ENSG00000266200	PNLIPRP2	PLRP2	P54317	5408	0.709182	-0.00189874	0.154252	0.840838		0	FALSE	FALSE	1.73048	0	0	2.52462	0	0
ENSG00000267576	ENSG00000267576				0.709182	-0.00189874	0.154252	0.840838		0	FALSE	FALSE	1.73048	0	0	2.52462	0	0
ENSG00000226359	ACTG1P24	POTENP		441783	4.09753	-0.00189922	0.142071	0.928467		0	FALSE	FALSE	1.73048	3.55908	6.7185	5.04923	2.65045	4.87743
ENSG00000235051	ENSG00000235051				2.087	-0.00191489	0.147367	0.904733		0	FALSE	FALSE	3.46096	2.37272	0	3.36615	0.883483	2.43871
ENSG00000123560	PLP1	GPM6C	A8K9L3	5354	2.2418	-0.00191557	0.146155	0.910985		0	FALSE	FALSE	1.73048	2.37272	2.2395	1.68308	1.76697	3.65807
ENSG00000248988	PSME2P3	PSME2P3		338095	0.772573	-0.00191591	0.153518	0.8512		0	FALSE	FALSE	0.86524	0	1.11975	0	2.65045	0
ENSG00000286322	LOC105376020	LOC105376020		105376020	0.772573	-0.00191591	0.153518	0.8512		0	FALSE	FALSE	0.86524	0	1.11975	0	2.65045	0
ENSG00000204161	TMEM273	C10orf128	Q5T292	170371	0.772573	-0.00191591	0.153518	0.8512		0	FALSE	FALSE	0.86524	0	1.11975	0	2.65045	0
ENSG00000173826	KCNH6	ERG-2	B4DKC0	81033	0.772573	-0.00191591	0.153518	0.8512		0	FALSE	FALSE	0.86524	0	1.11975	0	2.65045	0
ENSG00000237451	ENSG00000237451				6.92445	-0.00191761	0.138171	0.939692		0	FALSE	FALSE	9.51764	5.93179	4.479	5.89077	3.53393	12.1936
ENSG00000126062	TMEM115	PL6	A0A024R2Y2	11070	2071.84	-0.00192034	0.0477897	0.964271	0.983129	0	FALSE	FALSE	2077.44	2031.05	2104.01	2113.1	2094.74	2010.72
ENSG00000160447	PKN3	UTDP4-1	A0A024R8D6	29941	4931.63	-0.00192219	0.0478821	0.96429	0.983129	0	FALSE	FALSE	5113.57	4522.4	5141.89	5027.35	4768.16	5016.43
ENSG00000134183	GNAT2	ACHM4	P19087	2780	5.41398	-0.00192433	0.139623	0.935421		0	FALSE	FALSE	7.78716	3.55908	4.479	5.04923	7.95135	3.65807
ENSG00000207493	SNORA46	ACA46		677827	2.34926	-0.00192585	0.146744	0.90754		0	FALSE	FALSE	4.3262	0	2.2395	4.20769	0.883483	2.43871
ENSG00000287548	ENSG00000287548				1.45388	-0.00192911	0.150129	0.885968		0	FALSE	FALSE	1.73048	0	2.2395	0	3.53393	1.21936
ENSG00000146215	CRIP3	CRP-3	Q6Q6R5	401262	0.856989	-0.00193184	0.153139	0.855325		0	FALSE	FALSE	0	0	2.2395	1.68308	0	1.21936
ENSG00000255959	ENSG00000255959				0.856989	-0.00193184	0.153139	0.855325		0	FALSE	FALSE	0	0	2.2395	1.68308	0	1.21936
ENSG00000136930	PSMB7	PSMB7	E9KL30	5695	4289.09	-0.00193343	0.0413037	0.959559	0.981403	0	FALSE	FALSE	4398.01	4162.93	4294.24	4376.84	4237.18	4265.31
ENSG00000198237	ENSG00000198237				7.46985	-0.00194264	0.136855	0.942264		0	FALSE	FALSE	6.92192	5.93179	8.95801	6.73231	5.3009	10.9742
ENSG00000149596	JPH2	CMD2E	Q86VZ3	57158	2.52914	-0.00194471	0.145632	0.912183		1	FALSE	FALSE	2.59572	1.18636	3.35925	0.841539	3.53393	3.65807
ENSG00000266441	ENSG00000266441				2.18616	-0.00194958	0.147378	0.902973		0	FALSE	FALSE	1.73048	2.37272	2.2395	5.89077	0.883483	0
ENSG00000280927	CTBP1-AS	PCAT10		285463	1.00064	-0.00195209	0.152368	0.863469		0	FALSE	FALSE	2.59572	0	0	2.52462	0.883483	0
ENSG00000285215	ENSG00000285215				0.776684	-0.00195566	0.152966	0.855913		0	FALSE	FALSE	0.86524	1.18636	0	0.841539	1.76697	0
ENSG00000214866	DCDC2C	DCDC2C		728597	0.776684	-0.00195566	0.152966	0.855913		0	FALSE	FALSE	0.86524	1.18636	0	0.841539	1.76697	0
ENSG00000214559	ENSG00000214559				0.776684	-0.00195566	0.152966	0.855913		0	FALSE	FALSE	0.86524	1.18636	0	0.841539	1.76697	0
ENSG00000290012	ENSG00000290012				0.776684	-0.00195566	0.152966	0.855913		0	FALSE	FALSE	0.86524	1.18636	0	0.841539	1.76697	0
ENSG00000290009	ENSG00000290009				0.776684	-0.00195566	0.152966	0.855913		0	FALSE	FALSE	0.86524	1.18636	0	0.841539	1.76697	0
ENSG00000289456	LOC124901310	LOC124901310		124901310	0.776684	-0.00195566	0.152966	0.855913		0	FALSE	FALSE	0.86524	1.18636	0	0.841539	1.76697	0
ENSG00000287070	ENSG00000287070				0.776684	-0.00195566	0.152966	0.855913		0	FALSE	FALSE	0.86524	1.18636	0	0.841539	1.76697	0
ENSG00000237224	ENSG00000237224				0.776684	-0.00195566	0.152966	0.855913		0	FALSE	FALSE	0.86524	1.18636	0	0.841539	1.76697	0
ENSG00000132972	RNF17	Mmip-2	B7Z7S1	56163	0.776684	-0.00195566	0.152966	0.855913		0	FALSE	FALSE	0.86524	1.18636	0	0.841539	1.76697	0
ENSG00000261118	ENSG00000261118				0.776684	-0.00195566	0.152966	0.855913		0	FALSE	FALSE	0.86524	1.18636	0	0.841539	1.76697	0
ENSG00000229382	ENSG00000229382				0.776684	-0.00195566	0.152966	0.855913		0	FALSE	FALSE	0.86524	1.18636	0	0.841539	1.76697	0
ENSG00000174175	SELP	CD62	A0A024R8Y9	6403	0.481119	-0.00195816	0.155341	0.812899		0	FALSE	FALSE	0	0	1.11975	0	1.76697	0
ENSG00000207975	MIR181B1	MIRN181B1		406955	0.481119	-0.00195816	0.155341	0.812899		0	FALSE	FALSE	0	0	1.11975	0	1.76697	0
ENSG00000229291	ENSG00000229291				0.481119	-0.00195816	0.155341	0.812899		0	FALSE	FALSE	0	0	1.11975	0	1.76697	0
ENSG00000288606	ENSG00000288606				0.481119	-0.00195816	0.155341	0.812899		0	FALSE	FALSE	0	0	1.11975	0	1.76697	0
ENSG00000171557	FGG	FGG	A0A140VJJ6	2266	0.481119	-0.00195816	0.155341	0.812899		0	FALSE	FALSE	0	0	1.11975	0	1.76697	0
ENSG00000253522	MIR3142HG	MIR3142HG		107075116	0.481119	-0.00195816	0.155341	0.812899		0	FALSE	FALSE	0	0	1.11975	0	1.76697	0
ENSG00000261272	MUC22	PBMUCL1	E2RYF6	100507679	0.481119	-0.00195816	0.155341	0.812899		0	FALSE	FALSE	0	0	1.11975	0	1.76697	0
ENSG00000107159	CA9	CAIX	A0A0S2Z3D0	768	0.481119	-0.00195816	0.155341	0.812899		0	FALSE	FALSE	0	0	1.11975	0	1.76697	0
ENSG00000136859	ANGPTL2	ARP2	A0A024R868	23452	0.481119	-0.00195816	0.155341	0.812899		0	FALSE	FALSE	0	0	1.11975	0	1.76697	0
ENSG00000148702	HABP2	FSAP	Q14520	3026	0.481119	-0.00195816	0.155341	0.812899		0	FALSE	FALSE	0	0	1.11975	0	1.76697	0
ENSG00000135373	EHF	ESE3	Q9NZC4	26298	0.481119	-0.00195816	0.155341	0.812899		1	FALSE	FALSE	0	0	1.11975	0	1.76697	0
ENSG00000255504	ENSG00000255504				0.481119	-0.00195816	0.155341	0.812899		0	FALSE	FALSE	0	0	1.11975	0	1.76697	0
ENSG00000118113	MMP8	CLG1	B4E0I2	4317	0.481119	-0.00195816	0.155341	0.812899		0	FALSE	FALSE	0	0	1.11975	0	1.76697	0
ENSG00000271776	LOC780529	LOC780529		780529	0.481119	-0.00195816	0.155341	0.812899		0	FALSE	FALSE	0	0	1.11975	0	1.76697	0
ENSG00000259086	ENSG00000259086				0.481119	-0.00195816	0.155341	0.812899		0	FALSE	FALSE	0	0	1.11975	0	1.76697	0
ENSG00000258820	ENSG00000258820				0.481119	-0.00195816	0.155341	0.812899		0	FALSE	FALSE	0	0	1.11975	0	1.76697	0
ENSG00000258684	BMS1P16	BMS1P16		727914	0.481119	-0.00195816	0.155341	0.812899		0	FALSE	FALSE	0	0	1.11975	0	1.76697	0
ENSG00000260693	ENSG00000260693				0.481119	-0.00195816	0.155341	0.812899		0	FALSE	FALSE	0	0	1.11975	0	1.76697	0
ENSG00000283439	SPEM3	SPEM3		107983988	0.481119	-0.00195816	0.155341	0.812899		0	FALSE	FALSE	0	0	1.11975	0	1.76697	0
ENSG00000108878	CACNG1	CACNLG	Q06432	786	0.481119	-0.00195816	0.155341	0.812899		0	FALSE	FALSE	0	0	1.11975	0	1.76697	0
ENSG00000232406	ENSG00000232406				0.481119	-0.00195816	0.155341	0.812899		0	FALSE	FALSE	0	0	1.11975	0	1.76697	0
ENSG00000248587	ENSG00000248587				119.9	-0.00195823	0.101095	0.971796	0.98713	0	FALSE	FALSE	122.864	98.4678	136.61	109.4	122.804	129.252
ENSG00000219986	ENSG00000219986				1.25794	-0.00196366	0.150934	0.877218		0	FALSE	FALSE	0	1.18636	2.2395	1.68308	0	2.43871
ENSG00000232600	ENSG00000232600				1.17764	-0.00196626	0.15068	0.879282		0	FALSE	FALSE	0.86524	2.37272	0	0.841539	1.76697	1.21936
ENSG00000172186	ENSG00000172186				1.17764	-0.00196626	0.15068	0.879282		0	FALSE	FALSE	0.86524	2.37272	0	0.841539	1.76697	1.21936
ENSG00000165275	TRMT10B	RG9MTD3	Q6PF06	158234	467.194	-0.00196901	0.0741194	0.971868	0.98713	0	FALSE	FALSE	471.556	484.034	443.421	426.66	498.284	479.207
ENSG00000144290	SLC4A10	NBCn2	Q6U841	57282	0.758592	-0.00197288	0.153037	0.853754		0	FALSE	FALSE	0.86524	0	1.11975	1.68308	0.883483	0
ENSG00000172548	NIPAL4	ARCI6	Q0D2K0	348938	0.758592	-0.00197288	0.153037	0.853754		0	FALSE	FALSE	0.86524	0	1.11975	1.68308	0.883483	0
ENSG00000146477	SLC22A3	EMT	O75751	6581	0.758592	-0.00197288	0.153037	0.853754		0	FALSE	FALSE	0.86524	0	1.11975	1.68308	0.883483	0
ENSG00000272801	ENSG00000272801				0.758592	-0.00197288	0.153037	0.853754		0	FALSE	FALSE	0.86524	0	1.11975	1.68308	0.883483	0
ENSG00000289854	ENSG00000289854				0.758592	-0.00197288	0.153037	0.853754		0	FALSE	FALSE	0.86524	0	1.11975	1.68308	0.883483	0
ENSG00000259238	ENSG00000259238				0.758592	-0.00197288	0.153037	0.853754		0	FALSE	FALSE	0.86524	0	1.11975	1.68308	0.883483	0
ENSG00000265991	MIR4519	MIR4519		100616231	0.758592	-0.00197288	0.153037	0.853754		0	FALSE	FALSE	0.86524	0	1.11975	1.68308	0.883483	0
ENSG00000230922	LOC101927551	LOC101927551		101927551	0.758592	-0.00197288	0.153037	0.853754		0	FALSE	FALSE	0.86524	0	1.11975	1.68308	0.883483	0
ENSG00000212663	ENSG00000212663				0.758592	-0.00197288	0.153037	0.853754		0	FALSE	FALSE	0.86524	0	1.11975	1.68308	0.883483	0
ENSG00000285877	ENSG00000285877				7.53599	-0.00198462	0.136687	0.941435		0	FALSE	FALSE	6.05668	10.6772	5.59875	6.73231	8.83483	7.31614
ENSG00000158022	TRIM63	IRF	Q969Q1	84676	1.451	-0.00198508	0.148917	0.891662		0	FALSE	FALSE	1.73048	1.18636	1.11975	1.68308	1.76697	1.21936
ENSG00000250734	ENSG00000250734				1.451	-0.00198508	0.148917	0.891662		0	FALSE	FALSE	1.73048	1.18636	1.11975	1.68308	1.76697	1.21936
ENSG00000249532	MIR302CHG	MIR302CHG		109864269	1.451	-0.00198508	0.148917	0.891662		0	FALSE	FALSE	1.73048	1.18636	1.11975	1.68308	1.76697	1.21936
ENSG00000248569	ENSG00000248569				1.451	-0.00198508	0.148917	0.891662		0	FALSE	FALSE	1.73048	1.18636	1.11975	1.68308	1.76697	1.21936
ENSG00000100926	TM9SF1	HMP70	O15321	10548	165.917	-0.00198565	0.0936509	0.972279	0.98713	0	FALSE	FALSE	172.183	177.954	146.687	175.04	159.027	164.613
ENSG00000161860	SYCE2	CESC1	Q6PIF2	256126	72.2455	-0.00198702	0.110429	0.969037	0.985749	0	FALSE	FALSE	83.9282	59.3179	71.664	58.9077	80.397	79.2582
ENSG00000203663	OR2L2	HSHTPCRH07	A0A126GW34	26246	0.492221	-0.00198785	0.155296	0.811399		0	FALSE	FALSE	0	1.18636	0	0	1.76697	0
ENSG00000248884	ENSG00000248884				0.492221	-0.00198785	0.155296	0.811399		0	FALSE	FALSE	0	1.18636	0	0	1.76697	0
ENSG00000175749	EIF3KP1	EIF3KP1		134505	0.492221	-0.00198785	0.155296	0.811399		0	FALSE	FALSE	0	1.18636	0	0	1.76697	0
ENSG00000250197	HMGN1P15	HMGN1P15		100874441	0.492221	-0.00198785	0.155296	0.811399		0	FALSE	FALSE	0	1.18636	0	0	1.76697	0
ENSG00000204963	PCDHA7	CNR4	Q9UN72	56141	0.492221	-0.00198785	0.155296	0.811399		0	FALSE	FALSE	0	1.18636	0	0	1.76697	0
ENSG00000289346	ENSG00000289346				0.492221	-0.00198785	0.155296	0.811399		0	FALSE	FALSE	0	1.18636	0	0	1.76697	0
ENSG00000253607	LOC124902013	LOC124902013		124902013	0.492221	-0.00198785	0.155296	0.811399		0	FALSE	FALSE	0	1.18636	0	0	1.76697	0
ENSG00000110203	FOLR3	FR-G	A0A087WXL1	2352	0.492221	-0.00198785	0.155296	0.811399		0	FALSE	FALSE	0	1.18636	0	0	1.76697	0
ENSG00000238880	RNU7-59P	U7.59		100151654	0.492221	-0.00198785	0.155296	0.811399		0	FALSE	FALSE	0	1.18636	0	0	1.76697	0
ENSG00000121377	TAS2R7	T2R7	Q9NYW3	50837	0.492221	-0.00198785	0.155296	0.811399		0	FALSE	FALSE	0	1.18636	0	0	1.76697	0
ENSG00000257376	ENSG00000257376				0.492221	-0.00198785	0.155296	0.811399		0	FALSE	FALSE	0	1.18636	0	0	1.76697	0
ENSG00000257918	ENSG00000257918				0.492221	-0.00198785	0.155296	0.811399		0	FALSE	FALSE	0	1.18636	0	0	1.76697	0
ENSG00000264864	MIR3613	MIR3613		100500908	0.492221	-0.00198785	0.155296	0.811399		0	FALSE	FALSE	0	1.18636	0	0	1.76697	0
ENSG00000260132	ENSG00000260132				0.492221	-0.00198785	0.155296	0.811399		0	FALSE	FALSE	0	1.18636	0	0	1.76697	0
ENSG00000261207	ENSG00000261207				0.492221	-0.00198785	0.155296	0.811399		0	FALSE	FALSE	0	1.18636	0	0	1.76697	0
ENSG00000259517	ENSG00000259517				0.492221	-0.00198785	0.155296	0.811399		0	FALSE	FALSE	0	1.18636	0	0	1.76697	0
ENSG00000153789	CIBAR2	FAM92B	A0A1X7SC74	339145	0.492221	-0.00198785	0.155296	0.811399		0	FALSE	FALSE	0	1.18636	0	0	1.76697	0
ENSG00000273606	MIR6776	hsa-mir-6776		102465465	0.492221	-0.00198785	0.155296	0.811399		0	FALSE	FALSE	0	1.18636	0	0	1.76697	0
ENSG00000268655	LOC101059948	LOC101059948		101059948	0.492221	-0.00198785	0.155296	0.811399		0	FALSE	FALSE	0	1.18636	0	0	1.76697	0
ENSG00000278595	ENSG00000278595				0.492221	-0.00198785	0.155296	0.811399		0	FALSE	FALSE	0	1.18636	0	0	1.76697	0
ENSG00000175121	WFDC5	PRG5	Q8TCV5	149708	0.492221	-0.00198785	0.155296	0.811399		0	FALSE	FALSE	0	1.18636	0	0	1.76697	0
ENSG00000100341	PNPLA5	GS2L	Q7Z6Z6	150379	0.492221	-0.00198785	0.155296	0.811399		0	FALSE	FALSE	0	1.18636	0	0	1.76697	0
ENSG00000146147	MLIP	C6orf142	Q5VWP3	90523	1.5605	-0.00198937	0.14871	0.892826		0	FALSE	FALSE	0.86524	2.37272	1.11975	1.68308	0.883483	2.43871
ENSG00000231799	ENSG00000231799				1.5605	-0.00198937	0.14871	0.892826		0	FALSE	FALSE	0.86524	2.37272	1.11975	1.68308	0.883483	2.43871
ENSG00000181819	ENSG00000181819				1.5605	-0.00198937	0.14871	0.892826		0	FALSE	FALSE	0.86524	2.37272	1.11975	1.68308	0.883483	2.43871
ENSG00000141385	AFG3L2	OPA12	Q8TA92	10939	3670.21	-0.00198947	0.0457162	0.961682	0.981753	0	FALSE	FALSE	3586.42	3906.68	3510.42	3678.36	3643.48	3695.87
ENSG00000196754	S100A2	CAN19	P29034	6273	21.1892	-0.00199462	0.126788	0.958119		0	FALSE	FALSE	26.8224	15.4227	20.1555	19.3554	18.5531	26.8258
ENSG00000224986	PPP1R8P1	PPP1R8P		5512	0.886182	-0.00199807	0.152591	0.857695		0	FALSE	FALSE	0	2.37272	0	0.841539	0.883483	1.21936
ENSG00000293144	ENSG00000293144				0.886182	-0.00199807	0.152591	0.857695		0	FALSE	FALSE	0	2.37272	0	0.841539	0.883483	1.21936
ENSG00000100368	CSF2RB	CD131	P32927	1439	0.886182	-0.00199807	0.152591	0.857695		0	FALSE	FALSE	0	2.37272	0	0.841539	0.883483	1.21936
ENSG00000236760	ENSG00000236760				2.05163	-0.00199885	0.148775	0.891888		0	FALSE	FALSE	0	1.18636	4.479	0	1.76697	4.87743
ENSG00000180914	OXTR	OT-R	B2R9L7	5021	68.3695	-0.00200351	0.109323	0.969153	0.985796	0	FALSE	FALSE	63.1625	67.6224	73.9035	71.5308	64.4943	69.5033
ENSG00000250966	ENSG00000250966				4.87997	-0.00200453	0.141043	0.928163		0	FALSE	FALSE	1.73048	8.30451	4.479	7.57385	3.53393	3.65807
ENSG00000290163	ENSG00000290163				1.84085	-0.00200844	0.147421	0.899846		0	FALSE	FALSE	1.73048	1.18636	2.2395	1.68308	1.76697	2.43871
ENSG00000147872	PLIN2	ADFP	Q6FHZ7	123	1.92815	-0.00201108	0.148234	0.894785		0	FALSE	FALSE	0.86524	0	4.479	1.68308	0.883483	3.65807
ENSG00000249258	ENSG00000249258				4.08232	-0.00201421	0.142693	0.921835		0	FALSE	FALSE	1.73048	1.18636	8.95801	4.20769	3.53393	4.87743
ENSG00000107957	SH3PXD2A	FISH	B3KPL1	9644	2945.91	-0.00201658	0.0441142	0.960037	0.981403	0	FALSE	FALSE	3030.07	2880.48	2916.95	2907.52	2993.24	2947.18
ENSG00000284138	ATP6V0CP4	ATP6V0CP4		112436690	0.43171	-0.00201686	0.155148	0.812521		0	FALSE	FALSE	0.86524	0	0	0.841539	0.883483	0
ENSG00000242352	ENSG00000242352				0.43171	-0.00201686	0.155148	0.812521		0	FALSE	FALSE	0.86524	0	0	0.841539	0.883483	0
ENSG00000121446	RGSL1	RGSL	A5PLK6	353299	0.43171	-0.00201686	0.155148	0.812521		0	FALSE	FALSE	0.86524	0	0	0.841539	0.883483	0
ENSG00000236230	ENSG00000236230				0.43171	-0.00201686	0.155148	0.812521		0	FALSE	FALSE	0.86524	0	0	0.841539	0.883483	0
ENSG00000233706	ENSG00000233706				0.43171	-0.00201686	0.155148	0.812521		0	FALSE	FALSE	0.86524	0	0	0.841539	0.883483	0
ENSG00000290794	ENSG00000290794				0.43171	-0.00201686	0.155148	0.812521		0	FALSE	FALSE	0.86524	0	0	0.841539	0.883483	0
ENSG00000229996	ENSG00000229996				0.43171	-0.00201686	0.155148	0.812521		0	FALSE	FALSE	0.86524	0	0	0.841539	0.883483	0
ENSG00000224884	ENSG00000224884				0.43171	-0.00201686	0.155148	0.812521		0	FALSE	FALSE	0.86524	0	0	0.841539	0.883483	0
ENSG00000157119	KLHL40	KBTBD5	A8K5H9	131377	0.43171	-0.00201686	0.155148	0.812521		0	FALSE	FALSE	0.86524	0	0	0.841539	0.883483	0
ENSG00000158220	ESYT3	CHR3SYT	A0FGR9	83850	0.43171	-0.00201686	0.155148	0.812521		0	FALSE	FALSE	0.86524	0	0	0.841539	0.883483	0
ENSG00000284952	ENSG00000284952				0.43171	-0.00201686	0.155148	0.812521		0	FALSE	FALSE	0.86524	0	0	0.841539	0.883483	0
ENSG00000264931	MIR3138	mir-3138		100423011	0.43171	-0.00201686	0.155148	0.812521		0	FALSE	FALSE	0.86524	0	0	0.841539	0.883483	0
ENSG00000185774	KCNIP4	CALP	Q6PIL6	80333	0.43171	-0.00201686	0.155148	0.812521		0	FALSE	FALSE	0.86524	0	0	0.841539	0.883483	0
ENSG00000286074	ENSG00000286074				0.43171	-0.00201686	0.155148	0.812521		0	FALSE	FALSE	0.86524	0	0	0.841539	0.883483	0
ENSG00000249244	ENSG00000249244				0.43171	-0.00201686	0.155148	0.812521		0	FALSE	FALSE	0.86524	0	0	0.841539	0.883483	0
ENSG00000113249	HAVCR1	CD365	B4DPB1	26762	0.43171	-0.00201686	0.155148	0.812521		0	FALSE	FALSE	0.86524	0	0	0.841539	0.883483	0
ENSG00000287578	LOC107986626	LOC107986626		107986626	0.43171	-0.00201686	0.155148	0.812521		0	FALSE	FALSE	0.86524	0	0	0.841539	0.883483	0
ENSG00000289847	ENSG00000289847				0.43171	-0.00201686	0.155148	0.812521		0	FALSE	FALSE	0.86524	0	0	0.841539	0.883483	0
ENSG00000106038	EVX1	EVX-1	B4DRC0	2128	0.43171	-0.00201686	0.155148	0.812521		1	FALSE	FALSE	0.86524	0	0	0.841539	0.883483	0
ENSG00000218586	ENSG00000218586				0.43171	-0.00201686	0.155148	0.812521		0	FALSE	FALSE	0.86524	0	0	0.841539	0.883483	0
ENSG00000286458	ENSG00000286458				0.43171	-0.00201686	0.155148	0.812521		0	FALSE	FALSE	0.86524	0	0	0.841539	0.883483	0
ENSG00000221261	MIR1208	MIRN1208		100302281	0.43171	-0.00201686	0.155148	0.812521		0	FALSE	FALSE	0.86524	0	0	0.841539	0.883483	0
ENSG00000287759	ENSG00000287759				0.43171	-0.00201686	0.155148	0.812521		0	FALSE	FALSE	0.86524	0	0	0.841539	0.883483	0
ENSG00000233846	ENSG00000233846				0.43171	-0.00201686	0.155148	0.812521		0	FALSE	FALSE	0.86524	0	0	0.841539	0.883483	0
ENSG00000207864	MIR27B	MIR-27b		407019	0.43171	-0.00201686	0.155148	0.812521		0	FALSE	FALSE	0.86524	0	0	0.841539	0.883483	0
ENSG00000169583	CLIC3	CLIC3	O95833	9022	0.43171	-0.00201686	0.155148	0.812521		0	FALSE	FALSE	0.86524	0	0	0.841539	0.883483	0
ENSG00000231298	MANCR	LINC00704		100216001	0.43171	-0.00201686	0.155148	0.812521		0	FALSE	FALSE	0.86524	0	0	0.841539	0.883483	0
ENSG00000237740	ENSG00000237740				0.43171	-0.00201686	0.155148	0.812521		0	FALSE	FALSE	0.86524	0	0	0.841539	0.883483	0
ENSG00000184956	MUC6	MUC-6	Q6W4X9	4588	0.43171	-0.00201686	0.155148	0.812521		0	FALSE	FALSE	0.86524	0	0	0.841539	0.883483	0
ENSG00000243802	ENSG00000243802				0.43171	-0.00201686	0.155148	0.812521		0	FALSE	FALSE	0.86524	0	0	0.841539	0.883483	0
ENSG00000244411	KRTAP5-7	KRTAP5-3	Q6L8G8	440050	0.43171	-0.00201686	0.155148	0.812521		0	FALSE	FALSE	0.86524	0	0	0.841539	0.883483	0
ENSG00000165478	HEPACAM	GlialCAM	Q14CZ8	220296	0.43171	-0.00201686	0.155148	0.812521		0	FALSE	FALSE	0.86524	0	0	0.841539	0.883483	0
ENSG00000246627	CACNA1C-AS1	CACNA1C-AS1		100652846	0.43171	-0.00201686	0.155148	0.812521		0	FALSE	FALSE	0.86524	0	0	0.841539	0.883483	0
ENSG00000293251	ENSG00000293251				0.43171	-0.00201686	0.155148	0.812521		0	FALSE	FALSE	0.86524	0	0	0.841539	0.883483	0
ENSG00000258794	DUX4L27	DUX4L27		100131369	0.43171	-0.00201686	0.155148	0.812521		0	FALSE	FALSE	0.86524	0	0	0.841539	0.883483	0
ENSG00000289354	ENSG00000289354				0.43171	-0.00201686	0.155148	0.812521		0	FALSE	FALSE	0.86524	0	0	0.841539	0.883483	0
ENSG00000258868	ENSG00000258868				0.43171	-0.00201686	0.155148	0.812521		0	FALSE	FALSE	0.86524	0	0	0.841539	0.883483	0
ENSG00000183484	GPR132	G2A	Q9UNW8	29933	0.43171	-0.00201686	0.155148	0.812521		0	FALSE	FALSE	0.86524	0	0	0.841539	0.883483	0
ENSG00000259346	ENSG00000259346				0.43171	-0.00201686	0.155148	0.812521		0	FALSE	FALSE	0.86524	0	0	0.841539	0.883483	0
ENSG00000225362	CT62	CT62		196993	0.43171	-0.00201686	0.155148	0.812521		0	FALSE	FALSE	0.86524	0	0	0.841539	0.883483	0
ENSG00000183454	GRIN2A	EPND	Q12879	2903	0.43171	-0.00201686	0.155148	0.812521		0	FALSE	FALSE	0.86524	0	0	0.841539	0.883483	0
ENSG00000269935	ENSG00000269935				0.43171	-0.00201686	0.155148	0.812521		0	FALSE	FALSE	0.86524	0	0	0.841539	0.883483	0
ENSG00000259881	LOC101927793	LOC101927793		101927793	0.43171	-0.00201686	0.155148	0.812521		0	FALSE	FALSE	0.86524	0	0	0.841539	0.883483	0
ENSG00000261848	LOC100288728	LOC100288728		100288728	0.43171	-0.00201686	0.155148	0.812521		0	FALSE	FALSE	0.86524	0	0	0.841539	0.883483	0
ENSG00000256762	STH	MAPTIT	Q8IWL8	246744	0.43171	-0.00201686	0.155148	0.812521		0	FALSE	FALSE	0.86524	0	0	0.841539	0.883483	0
ENSG00000273584	ENSG00000273584				0.43171	-0.00201686	0.155148	0.812521		0	FALSE	FALSE	0.86524	0	0	0.841539	0.883483	0
ENSG00000269793	ENSG00000269793				0.43171	-0.00201686	0.155148	0.812521		0	FALSE	FALSE	0.86524	0	0	0.841539	0.883483	0
ENSG00000230750	ENSG00000230750				0.43171	-0.00201686	0.155148	0.812521		0	FALSE	FALSE	0.86524	0	0	0.841539	0.883483	0
ENSG00000187045	TMPRSS6	IRIDA	Q8IU80	164656	0.43171	-0.00201686	0.155148	0.812521		0	FALSE	FALSE	0.86524	0	0	0.841539	0.883483	0
ENSG00000186732	MPPED1	239AB	O15442	758	0.43171	-0.00201686	0.155148	0.812521		0	FALSE	FALSE	0.86524	0	0	0.841539	0.883483	0
ENSG00000189186	DCAF8L2	WDR42C		347442	0.43171	-0.00201686	0.155148	0.812521		0	FALSE	FALSE	0.86524	0	0	0.841539	0.883483	0
ENSG00000169297	NR0B1	AHC	F1D8P4	190	0.43171	-0.00201686	0.155148	0.812521		0	FALSE	FALSE	0.86524	0	0	0.841539	0.883483	0
ENSG00000224294	PINCR	PINCR		101927501	0.43171	-0.00201686	0.155148	0.812521		0	FALSE	FALSE	0.86524	0	0	0.841539	0.883483	0
ENSG00000203650	LINC01285	LINC01285		101928287	0.43171	-0.00201686	0.155148	0.812521		0	FALSE	FALSE	0.86524	0	0	0.841539	0.883483	0
ENSG00000213036	ENSG00000213036				0.86809	-0.00201977	0.152654	0.855417		0	FALSE	FALSE	0	1.18636	1.11975	1.68308	0	1.21936
ENSG00000285868	ENSG00000285868				0.86809	-0.00201977	0.152654	0.855417		0	FALSE	FALSE	0	1.18636	1.11975	1.68308	0	1.21936
ENSG00000196666	FAM180B	FAM180B	Q6P0A1	399888	0.86809	-0.00201977	0.152654	0.855417		0	FALSE	FALSE	0	1.18636	1.11975	1.68308	0	1.21936
ENSG00000290919	ENSG00000290919				0.86809	-0.00201977	0.152654	0.855417		0	FALSE	FALSE	0	1.18636	1.11975	1.68308	0	1.21936
ENSG00000162040	HS3ST6	3-OST-6	Q96QI5	64711	4.68332	-0.00202332	0.14096	0.92778		0	FALSE	FALSE	3.46096	2.37272	7.83825	3.36615	6.18438	4.87743
ENSG00000245384	CXXC4-AS1	CXXC4-AS1		101929468	2.34719	-0.00202358	0.146459	0.904453		0	FALSE	FALSE	0.86524	2.37272	3.35925	0.841539	1.76697	4.87743
ENSG00000242858	RPL13AP14	RPL13A_3_590		100271278	1.44689	-0.0020279	0.149483	0.88531		0	FALSE	FALSE	1.73048	0	2.2395	0.841539	2.65045	1.21936
ENSG00000277144	ENSG00000277144				1.44689	-0.0020279	0.149483	0.88531		0	FALSE	FALSE	1.73048	0	2.2395	0.841539	2.65045	1.21936
ENSG00000115850	LCT	LAC	P09848	3938	2.04463	-0.00203307	0.148313	0.893144		0	FALSE	FALSE	0	1.18636	4.479	0.841539	0.883483	4.87743
ENSG00000164512	ANKRD55	ANKRD55	Q3KP44	79722	1.66588	-0.00203309	0.14908	0.887951		0	FALSE	FALSE	0	2.37272	2.2395	0.841539	0.883483	3.65807
ENSG00000184988	TMEM106A	TMEM106A	Q96A25	113277	2.20845	-0.00203313	0.148105	0.894471		0	FALSE	FALSE	6.05668	0	0	4.20769	1.76697	1.21936
ENSG00000269982	ENSG00000269982				1.45799	-0.00203412	0.149041	0.888173		0	FALSE	FALSE	1.73048	1.18636	1.11975	0.841539	2.65045	1.21936
ENSG00000228485	ENSG00000228485				1.45799	-0.00203412	0.149041	0.888173		0	FALSE	FALSE	1.73048	1.18636	1.11975	0.841539	2.65045	1.21936
ENSG00000215474	SKOR2	CH18515	Q2VWA4	652991	1.45799	-0.00203412	0.149041	0.888173		1	FALSE	FALSE	1.73048	1.18636	1.11975	0.841539	2.65045	1.21936
ENSG00000231544	ENSG00000231544				1.83674	-0.00203853	0.148135	0.894009		0	FALSE	FALSE	1.73048	0	3.35925	0.841539	2.65045	2.43871
ENSG00000233081	ENSG00000233081				3.73975	-0.00204333	0.142605	0.921058		0	FALSE	FALSE	1.73048	4.74543	4.479	2.52462	5.3009	3.65807
ENSG00000256152	ENSG00000256152				1.97339	-0.00205208	0.147744	0.895762		0	FALSE	FALSE	4.3262	0	1.11975	2.52462	2.65045	1.21936
ENSG00000164619	BMPER	CRIM3	A0A090N7U6	168667	31.0785	-0.00205336	0.125191	0.958643		0	FALSE	FALSE	32.8791	40.3362	20.1555	45.4431	31.8054	15.8516
ENSG00000289055	ENSG00000289055				1.95734	-0.002056	0.147414	0.897553		0	FALSE	FALSE	0.86524	2.37272	2.2395	0.841539	1.76697	3.65807
ENSG00000285733	ENSG00000285733				1.95734	-0.002056	0.147414	0.897553		0	FALSE	FALSE	0.86524	2.37272	2.2395	0.841539	1.76697	3.65807
ENSG00000286825	ENSG00000286825				3.54801	-0.00205985	0.143022	0.918769		0	FALSE	FALSE	4.3262	2.37272	3.35925	3.36615	1.76697	6.09678
ENSG00000233970	ENSG00000233970				0.765582	-0.0020602	0.153026	0.847704		0	FALSE	FALSE	0.86524	0	1.11975	0.841539	1.76697	0
ENSG00000143921	ABCG8	GBD4	Q9H221	64241	0.765582	-0.0020602	0.153026	0.847704		0	FALSE	FALSE	0.86524	0	1.11975	0.841539	1.76697	0
ENSG00000266555	MIR3145	mir-3145		100423001	0.765582	-0.0020602	0.153026	0.847704		0	FALSE	FALSE	0.86524	0	1.11975	0.841539	1.76697	0
ENSG00000256684	LINC02737	LINC02737		105369443	0.765582	-0.0020602	0.153026	0.847704		0	FALSE	FALSE	0.86524	0	1.11975	0.841539	1.76697	0
ENSG00000136011	STAB2	FEEL2	Q8WWQ8	55576	0.765582	-0.0020602	0.153026	0.847704		0	FALSE	FALSE	0.86524	0	1.11975	0.841539	1.76697	0
ENSG00000275898	ENSG00000275898				0.765582	-0.0020602	0.153026	0.847704		0	FALSE	FALSE	0.86524	0	1.11975	0.841539	1.76697	0
ENSG00000277999	ENSG00000277999				0.765582	-0.0020602	0.153026	0.847704		0	FALSE	FALSE	0.86524	0	1.11975	0.841539	1.76697	0
ENSG00000266876	STX18P1	STX18P1		100418889	0.765582	-0.0020602	0.153026	0.847704		0	FALSE	FALSE	0.86524	0	1.11975	0.841539	1.76697	0
ENSG00000267512	ENSG00000267512				0.765582	-0.0020602	0.153026	0.847704		0	FALSE	FALSE	0.86524	0	1.11975	0.841539	1.76697	0
ENSG00000247624	CPEB2-DT	CPEB2-AS1		441009	1.00763	-0.00206392	0.152259	0.857236		0	FALSE	FALSE	2.59572	0	0	1.68308	1.76697	0
ENSG00000236320	SLFN14	BDPLT20	P0C7P3	342618	2.65749	-0.00207196	0.145347	0.907931		0	FALSE	FALSE	0.86524	3.55908	3.35925	2.52462	4.41742	1.21936
ENSG00000232656	IDI2-AS1	C10orf110		55853	13.9178	-0.00207254	0.132318	0.948332		0	FALSE	FALSE	8.6524	13.0499	20.1555	20.1969	14.1357	7.31614
ENSG00000198028	ZNF560	ZNF560	Q96MR9	147741	1.56749	-0.00207519	0.148708	0.888315		1	FALSE	FALSE	0.86524	2.37272	1.11975	0.841539	1.76697	2.43871
ENSG00000275023	MLLT6	AF17	A0A087WW39	4302	10675.5	-0.00208136	0.0464743	0.960429	0.981403	0	FALSE	FALSE	10995.5	9763.73	11232.2	10352.6	10665.4	11043.7
ENSG00000251022	THAP9-AS1	THAP9-AS1		100499177	1109.06	-0.00208249	0.0581974	0.966316	0.984016	0	FALSE	FALSE	1091.07	1178.05	1054.81	1077.17	1122.91	1130.34
ENSG00000122882	ECD	GCR2	O95905	11319	1745.75	-0.00208748	0.0510181	0.963027	0.982451	0	FALSE	FALSE	1780.66	1762.93	1690.82	1806.78	1755.48	1677.83
ENSG00000060566	CREB3L3	CREB-H	Q68CJ9	84699	1.27603	-0.00208797	0.15046	0.873987		1	FALSE	FALSE	0	2.37272	1.11975	0.841539	0.883483	2.43871
ENSG00000289997	ENSG00000289997				7.22365	-0.00208805	0.136966	0.937675		0	FALSE	FALSE	9.51764	5.93179	5.59875	7.57385	6.18438	8.53549
ENSG00000172817	CYP7B1	CBAS3	Q05C57	9420	267.969	-0.00209172	0.0891865	0.971014	0.987012	0	FALSE	FALSE	267.359	306.08	230.669	255.828	310.103	237.774
ENSG00000260796	ENSG00000260796				2.0759	-0.00209896	0.146984	0.897997		0	FALSE	FALSE	3.46096	1.18636	1.11975	3.36615	0.883483	2.43871
ENSG00000234788	HSPA8P3	HSPA8P3		100420143	1.5494	-0.00209955	0.148743	0.886784		0	FALSE	FALSE	0.86524	1.18636	2.2395	1.68308	0.883483	2.43871
ENSG00000172508	CARNS1	ATPGD1	A5YM72	57571	1.5494	-0.00209955	0.148743	0.886784		0	FALSE	FALSE	0.86524	1.18636	2.2395	1.68308	0.883483	2.43871
ENSG00000182450	KCNK4	FHEIG	A0A024R5C7	50801	0.870971	-0.00210057	0.153121	0.843505		0	FALSE	FALSE	0	0	2.2395	0	1.76697	1.21936
ENSG00000204941	PSG5	FL-NCA-3	A0A024R0S1	5673	0.870971	-0.00210057	0.153121	0.843505		0	FALSE	FALSE	0	0	2.2395	0	1.76697	1.21936
ENSG00000251381	LINC00958	BLACAT2		100506305	3.60304	-0.00210531	0.143066	0.916812		0	FALSE	FALSE	3.46096	5.93179	1.11975	3.36615	5.3009	2.43871
ENSG00000242539	ENSG00000242539				4.27736	-0.00210808	0.141358	0.923346		0	FALSE	FALSE	4.3262	5.93179	2.2395	4.20769	5.3009	3.65807
ENSG00000255139	ENSG00000255139				5.58725	-0.00210911	0.140402	0.926684		0	FALSE	FALSE	1.73048	3.55908	11.1975	4.20769	7.95135	4.87743
ENSG00000130720	FIBCD1	FIBCD1	Q8N539	84929	80.3432	-0.00211361	0.106588	0.968309	0.985151	0	FALSE	FALSE	78.7368	84.2314	77.2628	73.2139	85.6979	82.9162
ENSG00000227098	LOC105373757	LOC105373757		105373757	1.25383	-0.00211601	0.151087	0.866491		0	FALSE	FALSE	0	0	3.35925	0.841539	0.883483	2.43871
ENSG00000286426	ENSG00000286426				1.56338	-0.00211673	0.149269	0.882047		0	FALSE	FALSE	0.86524	1.18636	2.2395	0	2.65045	2.43871
ENSG00000232334	ENSG00000232334				1.17353	-0.00212229	0.150829	0.868589		0	FALSE	FALSE	0.86524	1.18636	1.11975	0	2.65045	1.21936
ENSG00000163806	SPDYA	RINGO3	Q5MJ70	245711	1.15954	-0.00212719	0.150342	0.872736		0	FALSE	FALSE	0.86524	1.18636	1.11975	1.68308	0.883483	1.21936
ENSG00000271320	ENSG00000271320				1.15954	-0.00212719	0.150342	0.872736		0	FALSE	FALSE	0.86524	1.18636	1.11975	1.68308	0.883483	1.21936
ENSG00000254363	LOC101929719	LOC101929719		101929719	1.15954	-0.00212719	0.150342	0.872736		0	FALSE	FALSE	0.86524	1.18636	1.11975	1.68308	0.883483	1.21936
ENSG00000229057	ENSG00000229057				1.15954	-0.00212719	0.150342	0.872736		0	FALSE	FALSE	0.86524	1.18636	1.11975	1.68308	0.883483	1.21936
ENSG00000276573	ENSG00000276573				1.15954	-0.00212719	0.150342	0.872736		0	FALSE	FALSE	0.86524	1.18636	1.11975	1.68308	0.883483	1.21936
ENSG00000267741	ENSG00000267741				1.15954	-0.00212719	0.150342	0.872736		0	FALSE	FALSE	0.86524	1.18636	1.11975	1.68308	0.883483	1.21936
ENSG00000289513	ENSG00000289513				1.15954	-0.00212719	0.150342	0.872736		0	FALSE	FALSE	0.86524	1.18636	1.11975	1.68308	0.883483	1.21936
ENSG00000286739	ENSG00000286739				1.98738	-0.00212821	0.148106	0.88963		0	FALSE	FALSE	4.3262	0	1.11975	0.841539	4.41742	1.21936
ENSG00000277494	GPIHBP1	GPI-HBP1	Q8IV16	338328	0.730155	-0.0021309	0.154216	0.823156		0	FALSE	FALSE	1.73048	0	0	0	2.65045	0
ENSG00000233586	ENSG00000233586				1.94624	-0.00213126	0.147583	0.892833		0	FALSE	FALSE	0.86524	1.18636	3.35925	0.841539	1.76697	3.65807
ENSG00000272153	ENSG00000272153				0.474129	-0.00213805	0.154967	0.806541		0	FALSE	FALSE	0	0	1.11975	0.841539	0.883483	0
ENSG00000287743	ENSG00000287743				0.474129	-0.00213805	0.154967	0.806541		0	FALSE	FALSE	0	0	1.11975	0.841539	0.883483	0
ENSG00000203605	ENSG00000203605				0.474129	-0.00213805	0.154967	0.806541		0	FALSE	FALSE	0	0	1.11975	0.841539	0.883483	0
ENSG00000232679	ENSG00000232679				0.474129	-0.00213805	0.154967	0.806541		0	FALSE	FALSE	0	0	1.11975	0.841539	0.883483	0
ENSG00000228033	LOC105369165	LOC105369165		105369165	0.474129	-0.00213805	0.154967	0.806541		0	FALSE	FALSE	0	0	1.11975	0.841539	0.883483	0
ENSG00000178171	AMER3	FAM123C	Q8N944	205147	0.474129	-0.00213805	0.154967	0.806541		0	FALSE	FALSE	0	0	1.11975	0.841539	0.883483	0
ENSG00000230918	ENSG00000230918				0.474129	-0.00213805	0.154967	0.806541		0	FALSE	FALSE	0	0	1.11975	0.841539	0.883483	0
ENSG00000259793	ENSG00000259793				0.474129	-0.00213805	0.154967	0.806541		0	FALSE	FALSE	0	0	1.11975	0.841539	0.883483	0
ENSG00000279484	ENSG00000279484				0.474129	-0.00213805	0.154967	0.806541		0	FALSE	FALSE	0	0	1.11975	0.841539	0.883483	0
ENSG00000289451	LOC124909495	LOC124909495		124909495	0.474129	-0.00213805	0.154967	0.806541		0	FALSE	FALSE	0	0	1.11975	0.841539	0.883483	0
ENSG00000249241	LINC02265	LINC02265		101060498	0.474129	-0.00213805	0.154967	0.806541		0	FALSE	FALSE	0	0	1.11975	0.841539	0.883483	0
ENSG00000250902	SMAD1-AS1	SMAD1-AS1		104326058	0.474129	-0.00213805	0.154967	0.806541		0	FALSE	FALSE	0	0	1.11975	0.841539	0.883483	0
ENSG00000287349	ENSG00000287349				0.474129	-0.00213805	0.154967	0.806541		0	FALSE	FALSE	0	0	1.11975	0.841539	0.883483	0
ENSG00000249664	ENSG00000249664				0.474129	-0.00213805	0.154967	0.806541		0	FALSE	FALSE	0	0	1.11975	0.841539	0.883483	0
ENSG00000249621	ENSG00000249621				0.474129	-0.00213805	0.154967	0.806541		0	FALSE	FALSE	0	0	1.11975	0.841539	0.883483	0
ENSG00000158517	NCF1	CGD1	P14598	653361	0.474129	-0.00213805	0.154967	0.806541		0	FALSE	FALSE	0	0	1.11975	0.841539	0.883483	0
ENSG00000279903	ENSG00000279903				0.474129	-0.00213805	0.154967	0.806541		0	FALSE	FALSE	0	0	1.11975	0.841539	0.883483	0
ENSG00000253133	ENSG00000253133				0.474129	-0.00213805	0.154967	0.806541		0	FALSE	FALSE	0	0	1.11975	0.841539	0.883483	0
ENSG00000261618	ENSG00000261618				0.474129	-0.00213805	0.154967	0.806541		0	FALSE	FALSE	0	0	1.11975	0.841539	0.883483	0
ENSG00000224549	ENSG00000224549				0.474129	-0.00213805	0.154967	0.806541		0	FALSE	FALSE	0	0	1.11975	0.841539	0.883483	0
ENSG00000234156	ENSG00000234156				0.474129	-0.00213805	0.154967	0.806541		0	FALSE	FALSE	0	0	1.11975	0.841539	0.883483	0
ENSG00000182531	ENSG00000182531				0.474129	-0.00213805	0.154967	0.806541		0	FALSE	FALSE	0	0	1.11975	0.841539	0.883483	0
ENSG00000166492	FAM86GP	FAM86GP		387745	0.474129	-0.00213805	0.154967	0.806541		0	FALSE	FALSE	0	0	1.11975	0.841539	0.883483	0
ENSG00000255929	PIWIL4-AS1	PIWIL4-AS1		105369438	0.474129	-0.00213805	0.154967	0.806541		0	FALSE	FALSE	0	0	1.11975	0.841539	0.883483	0
ENSG00000139053	PDE6H	ACHM6	Q13956	5149	0.474129	-0.00213805	0.154967	0.806541		0	FALSE	FALSE	0	0	1.11975	0.841539	0.883483	0
ENSG00000258073	ENSG00000258073				0.474129	-0.00213805	0.154967	0.806541		0	FALSE	FALSE	0	0	1.11975	0.841539	0.883483	0
ENSG00000258908	ENSG00000258908				0.474129	-0.00213805	0.154967	0.806541		0	FALSE	FALSE	0	0	1.11975	0.841539	0.883483	0
ENSG00000258424	ENSG00000258424				0.474129	-0.00213805	0.154967	0.806541		0	FALSE	FALSE	0	0	1.11975	0.841539	0.883483	0
ENSG00000260071	LOC101927026	LOC101927026		101927026	0.474129	-0.00213805	0.154967	0.806541		0	FALSE	FALSE	0	0	1.11975	0.841539	0.883483	0
ENSG00000169877	AHSP	EDRF	Q549J4	51327	0.474129	-0.00213805	0.154967	0.806541		0	FALSE	FALSE	0	0	1.11975	0.841539	0.883483	0
ENSG00000264947	MIR3181	MIR3181		100422972	0.474129	-0.00213805	0.154967	0.806541		0	FALSE	FALSE	0	0	1.11975	0.841539	0.883483	0
ENSG00000228983	SLC47A1P1	SLC47A1P1		107075108	0.474129	-0.00213805	0.154967	0.806541		0	FALSE	FALSE	0	0	1.11975	0.841539	0.883483	0
ENSG00000279573	ENSG00000279573				0.474129	-0.00213805	0.154967	0.806541		0	FALSE	FALSE	0	0	1.11975	0.841539	0.883483	0
ENSG00000289543	ENSG00000289543				0.474129	-0.00213805	0.154967	0.806541		0	FALSE	FALSE	0	0	1.11975	0.841539	0.883483	0
ENSG00000268100	ENSG00000268100				0.474129	-0.00213805	0.154967	0.806541		0	FALSE	FALSE	0	0	1.11975	0.841539	0.883483	0
ENSG00000273451	ENSG00000273451				0.474129	-0.00213805	0.154967	0.806541		0	FALSE	FALSE	0	0	1.11975	0.841539	0.883483	0
ENSG00000236256	DIAPH2-AS1	EPAG		10824	0.474129	-0.00213805	0.154967	0.806541		0	FALSE	FALSE	0	0	1.11975	0.841539	0.883483	0
ENSG00000148926	ADM	AM	P35318	133	293.148	-0.00214442	0.0816236	0.970137	0.986439	0	FALSE	FALSE	294.181	290.658	292.255	298.746	272.113	310.936
ENSG00000287918	ENSG00000287918				3.6192	-0.00214884	0.14441	0.909138		0	FALSE	FALSE	4.3262	4.74543	1.11975	4.20769	0	7.31614
ENSG00000223751	ENSG00000223751				7.3973	-0.00214942	0.136588	0.93686		0	FALSE	FALSE	6.92192	7.11815	7.83825	7.57385	8.83483	6.09678
ENSG00000239382	ALKBH6	ABH6	B4E3P3	84964	156.238	-0.0021541	0.0952652	0.969788	0.986257	0	FALSE	FALSE	158.339	141.177	166.843	151.477	144.008	175.587
ENSG00000234902	ENSG00000234902				1.63532	-0.00216267	0.149588	0.877041		0	FALSE	FALSE	0	3.55908	1.11975	3.36615	1.76697	0
ENSG00000162365	CYP4A22	CYP4A22	Q5TCH4	284541	0.48523	-0.00216862	0.154922	0.805055		0	FALSE	FALSE	0	1.18636	0	0.841539	0.883483	0
ENSG00000256977	LIMS3	LIMS3L	P0CW19	96626	0.48523	-0.00216862	0.154922	0.805055		0	FALSE	FALSE	0	1.18636	0	0.841539	0.883483	0
ENSG00000185038	MROH2A	HEATR7B1		339766	0.48523	-0.00216862	0.154922	0.805055		0	FALSE	FALSE	0	1.18636	0	0.841539	0.883483	0
ENSG00000287059	ENSG00000287059				0.48523	-0.00216862	0.154922	0.805055		0	FALSE	FALSE	0	1.18636	0	0.841539	0.883483	0
ENSG00000242829	RPS26P21	RPS26_3_394		100271105	0.48523	-0.00216862	0.154922	0.805055		0	FALSE	FALSE	0	1.18636	0	0.841539	0.883483	0
ENSG00000247993	ENSG00000247993				0.48523	-0.00216862	0.154922	0.805055		0	FALSE	FALSE	0	1.18636	0	0.841539	0.883483	0
ENSG00000202111	VTRNA1-2	HVG2		56663	0.48523	-0.00216862	0.154922	0.805055		0	FALSE	FALSE	0	1.18636	0	0.841539	0.883483	0
ENSG00000251205	ENSG00000251205				0.48523	-0.00216862	0.154922	0.805055		0	FALSE	FALSE	0	1.18636	0	0.841539	0.883483	0
ENSG00000203908	KHDC3L	C6orf221	Q587J8	154288	0.48523	-0.00216862	0.154922	0.805055		0	FALSE	FALSE	0	1.18636	0	0.841539	0.883483	0
ENSG00000236013	LINC02941	LINC02941		100507477	0.48523	-0.00216862	0.154922	0.805055		0	FALSE	FALSE	0	1.18636	0	0.841539	0.883483	0
ENSG00000179428	IL6-AS1	IL6-AS1		541472	0.48523	-0.00216862	0.154922	0.805055		0	FALSE	FALSE	0	1.18636	0	0.841539	0.883483	0
ENSG00000205883	DEFB135	DEFB136	Q30KP9	613209	0.48523	-0.00216862	0.154922	0.805055		0	FALSE	FALSE	0	1.18636	0	0.841539	0.883483	0
ENSG00000287998	ENSG00000287998				0.48523	-0.00216862	0.154922	0.805055		0	FALSE	FALSE	0	1.18636	0	0.841539	0.883483	0
ENSG00000237470	ENSG00000237470				0.48523	-0.00216862	0.154922	0.805055		0	FALSE	FALSE	0	1.18636	0	0.841539	0.883483	0
ENSG00000134339	SAA2	SAA	P0DJI9	6289	0.48523	-0.00216862	0.154922	0.805055		0	FALSE	FALSE	0	1.18636	0	0.841539	0.883483	0
ENSG00000286943	ENSG00000286943				0.48523	-0.00216862	0.154922	0.805055		0	FALSE	FALSE	0	1.18636	0	0.841539	0.883483	0
ENSG00000274737	ENSG00000274737				0.48523	-0.00216862	0.154922	0.805055		0	FALSE	FALSE	0	1.18636	0	0.841539	0.883483	0
ENSG00000261687	ENSG00000261687				0.48523	-0.00216862	0.154922	0.805055		0	FALSE	FALSE	0	1.18636	0	0.841539	0.883483	0
ENSG00000205502	C2CD4B	FAM148B	A6NLJ0	388125	0.48523	-0.00216862	0.154922	0.805055		0	FALSE	FALSE	0	1.18636	0	0.841539	0.883483	0
ENSG00000258433	ENSG00000258433				0.48523	-0.00216862	0.154922	0.805055		0	FALSE	FALSE	0	1.18636	0	0.841539	0.883483	0
ENSG00000259782	ENSG00000259782				0.48523	-0.00216862	0.154922	0.805055		0	FALSE	FALSE	0	1.18636	0	0.841539	0.883483	0
ENSG00000171446	KRT27	K25IRS3	Q7Z3Y8	342574	0.48523	-0.00216862	0.154922	0.805055		0	FALSE	FALSE	0	1.18636	0	0.841539	0.883483	0
ENSG00000161649	CD300LG	CLM-9	Q6UXG3	146894	0.48523	-0.00216862	0.154922	0.805055		0	FALSE	FALSE	0	1.18636	0	0.841539	0.883483	0
ENSG00000007129	CEACAM21	CEACAM3	A0A0G2JSC8	90273	0.48523	-0.00216862	0.154922	0.805055		0	FALSE	FALSE	0	1.18636	0	0.841539	0.883483	0
ENSG00000235974	ENSG00000235974				0.48523	-0.00216862	0.154922	0.805055		0	FALSE	FALSE	0	1.18636	0	0.841539	0.883483	0
ENSG00000101213	PTK6	BRK	Q13882	5753	0.48523	-0.00216862	0.154922	0.805055		0	FALSE	FALSE	0	1.18636	0	0.841539	0.883483	0
ENSG00000258545	RHOXF1-AS1	RHOXF1-AS1		101928969	0.48523	-0.00216862	0.154922	0.805055		0	FALSE	FALSE	0	1.18636	0	0.841539	0.883483	0
ENSG00000125675	GRIA3	GLUR-C	P42263	2892	1.40159	-0.00218327	0.149735	0.874704		0	FALSE	FALSE	2.59572	1.18636	0	2.52462	0.883483	1.21936
ENSG00000250634	LINC01182	LINC01182		101929071	1.11013	-0.00218433	0.151467	0.858376		0	FALSE	FALSE	1.73048	1.18636	0	2.52462	0	1.21936
ENSG00000274713	MIR7974	hsa-mir-7974		102465856	1.11013	-0.00218433	0.151467	0.858376		0	FALSE	FALSE	1.73048	1.18636	0	2.52462	0	1.21936
ENSG00000276103	ENSG00000276103				1.55639	-0.00218534	0.148742	0.882279		0	FALSE	FALSE	0.86524	1.18636	2.2395	0.841539	1.76697	2.43871
ENSG00000258001	ENSG00000258001				1.55639	-0.00218534	0.148742	0.882279		0	FALSE	FALSE	0.86524	1.18636	2.2395	0.841539	1.76697	2.43871
ENSG00000188981	MSANTD1	C4orf44	Q6ZTZ1	345222	5.13038	-0.00219613	0.140179	0.92447		0	FALSE	FALSE	3.46096	4.74543	6.7185	5.89077	2.65045	7.31614
ENSG00000260868	LINC01960	LINC01960		100128905	0.882072	-0.00219632	0.152639	0.843528		0	FALSE	FALSE	0	1.18636	1.11975	0	1.76697	1.21936
ENSG00000197980	LEKR1	LEKR1	J3KP02	389170	0.882072	-0.00219632	0.152639	0.843528		0	FALSE	FALSE	0	1.18636	1.11975	0	1.76697	1.21936
ENSG00000287591	LOC124901447	LOC124901447		124901447	0.882072	-0.00219632	0.152639	0.843528		0	FALSE	FALSE	0	1.18636	1.11975	0	1.76697	1.21936
ENSG00000187066	TMEM262	TMEM262	E9PQX1	100130348	0.882072	-0.00219632	0.152639	0.843528		0	FALSE	FALSE	0	1.18636	1.11975	0	1.76697	1.21936
ENSG00000227014	ENSG00000227014				2.8737	-0.00220008	0.144468	0.906721		0	FALSE	FALSE	3.46096	2.37272	2.2395	2.52462	1.76697	4.87743
ENSG00000255449	ENSG00000255449				2.8737	-0.00220008	0.144468	0.906721		0	FALSE	FALSE	3.46096	2.37272	2.2395	2.52462	1.76697	4.87743
ENSG00000276931	ENSG00000276931				28.6998	-0.00220183	0.123442	0.957475		0	FALSE	FALSE	20.7658	29.659	35.832	34.5031	28.2715	23.1678
ENSG00000204584	ENSG00000204584				10.4572	-0.00220332	0.134518	0.940442		0	FALSE	FALSE	12.9786	11.8636	5.59875	6.73231	9.71831	15.8516
ENSG00000140939	NOL3	ARC	O60936	8996	230.442	-0.00220796	0.0875598	0.969427	0.986003	0	FALSE	FALSE	249.189	207.613	231.788	215.434	242.074	236.555
ENSG00000266983	RANBP3-DT	RANBP3-DT		100128568	48.788	-0.00221496	0.116026	0.962828	0.982451	0	FALSE	FALSE	39.801	48.6407	57.1073	47.1262	41.5237	58.5291
ENSG00000238009	ENSG00000238009				1.16653	-0.00221557	0.150337	0.867651		0	FALSE	FALSE	0.86524	1.18636	1.11975	0.841539	1.76697	1.21936
ENSG00000243284	VSIG8	VSIG8	P0DPA2	391123	1.16653	-0.00221557	0.150337	0.867651		0	FALSE	FALSE	0.86524	1.18636	1.11975	0.841539	1.76697	1.21936
ENSG00000276058	ENSG00000276058				1.16653	-0.00221557	0.150337	0.867651		0	FALSE	FALSE	0.86524	1.18636	1.11975	0.841539	1.76697	1.21936
ENSG00000229393	ENSG00000229393				0.86398	-0.0022169	0.152703	0.841253		0	FALSE	FALSE	0	0	2.2395	0.841539	0.883483	1.21936
ENSG00000186226	LCE1E	LEP5	Q5T753	353135	0.86398	-0.0022169	0.152703	0.841253		0	FALSE	FALSE	0	0	2.2395	0.841539	0.883483	1.21936
ENSG00000243403	ENSG00000243403				0.86398	-0.0022169	0.152703	0.841253		0	FALSE	FALSE	0	0	2.2395	0.841539	0.883483	1.21936
ENSG00000264083	ENSG00000264083				0.86398	-0.0022169	0.152703	0.841253		0	FALSE	FALSE	0	0	2.2395	0.841539	0.883483	1.21936
ENSG00000025708	TYMP	ECGF	B2RBL3	1890	6.9058	-0.00221726	0.137523	0.932257		0	FALSE	FALSE	4.3262	7.11815	8.95801	8.41539	5.3009	7.31614
ENSG00000117834	SLC5A9	SGLT4	Q2M3M2	200010	0.716173	-0.00221916	0.153721	0.825425		0	FALSE	FALSE	1.73048	0	0	1.68308	0.883483	0
ENSG00000286088	FAM24B-CUZD1	CUZD1		100533195	0.716173	-0.00221916	0.153721	0.825425		0	FALSE	FALSE	1.73048	0	0	1.68308	0.883483	0
ENSG00000293047	ENSG00000293047				0.716173	-0.00221916	0.153721	0.825425		0	FALSE	FALSE	1.73048	0	0	1.68308	0.883483	0
ENSG00000257346	ENSG00000257346				0.716173	-0.00221916	0.153721	0.825425		0	FALSE	FALSE	1.73048	0	0	1.68308	0.883483	0
ENSG00000256293	ENSG00000256293				0.716173	-0.00221916	0.153721	0.825425		0	FALSE	FALSE	1.73048	0	0	1.68308	0.883483	0
ENSG00000258642	ENSG00000258642				0.716173	-0.00221916	0.153721	0.825425		0	FALSE	FALSE	1.73048	0	0	1.68308	0.883483	0
ENSG00000287500	ENSG00000287500				0.716173	-0.00221916	0.153721	0.825425		0	FALSE	FALSE	1.73048	0	0	1.68308	0.883483	0
ENSG00000263551	ENSG00000263551				0.716173	-0.00221916	0.153721	0.825425		0	FALSE	FALSE	1.73048	0	0	1.68308	0.883483	0
ENSG00000247373	ENSG00000247373				36.4916	-0.00222107	0.120596	0.959621	0.981403	0	FALSE	FALSE	40.6663	26.0999	41.4308	27.7708	41.5237	41.4581
ENSG00000289038	ENSG00000289038				12.7118	-0.00222991	0.131846	0.945331		0	FALSE	FALSE	12.1134	15.4227	10.0778	14.3062	9.71831	14.6323
ENSG00000171056	SOX7	SOX7	Q9BT81	83595	15.1224	-0.00223199	0.130874	0.947044		1	FALSE	FALSE	15.5743	18.9817	10.0778	9.25692	18.5531	18.2903
ENSG00000104946	TBC1D17	TBC1D17	Q9HA65	79735	1063.43	-0.00223269	0.0610279	0.964936	0.983582	0	FALSE	FALSE	1087.61	965.696	1130.95	1029.2	1083.15	1084.01
ENSG00000170091	NSG2	CALY3	Q9Y328	51617	3.94972	-0.00223485	0.141951	0.916445		0	FALSE	FALSE	3.46096	3.55908	4.479	5.89077	2.65045	3.65807
ENSG00000241464	ENSG00000241464				1.3501	-0.00223806	0.151508	0.854569		0	FALSE	FALSE	0	3.55908	0	0	0.883483	3.65807
ENSG00000259863	ENSG00000259863				11.4315	-0.00224	0.132907	0.942989		0	FALSE	FALSE	8.6524	10.6772	14.5568	9.25692	13.2522	12.1936
ENSG00000115761	NOL10	PQBP5	Q9BSC4	79954	2052.85	-0.00224149	0.0503452	0.959911	0.981403	0	FALSE	FALSE	1985.72	2168.66	2000.99	2111.42	1999.32	2050.96
