## Supplementary material for "Phosphatidylserine and RhoB connect phosphatidylinositol 4-phosphate and phosphatidic acid metabolism at the plasma membrane": Table S1 (part 6 of 7)

### Sheet: main (continued)
gene	SYMBOL	ALIAS	UNIPROT	ENTREZID	baseMean	log2FoldChange	lfcSE	pvalue	padj	transcription_factor	low_count_filtered	outlier	normcounts_ A-1	normcounts_ A-2	normcounts_ A-3	normcounts_ Ctrl-1	normcounts_ Ctrl-2	normcounts_ Ctrl-3
ENSG00000285978	ENSG00000285978				2.19239	-0.00224178	0.146545	0.893831		0	FALSE	FALSE	2.59572	2.37272	1.11975	2.52462	0.883483	3.65807
ENSG00000203288	TDRKH-AS1	TDRKH-AS1		109729141	34.0572	-0.00224323	0.120188	0.959541	0.981403	0	FALSE	FALSE	32.8791	34.4044	34.7123	40.3939	32.6889	29.2646
ENSG00000274565	ENSG00000274565				9.51741	-0.00224548	0.13512	0.937866		0	FALSE	FALSE	8.6524	4.74543	14.5568	7.57385	10.6018	10.9742
ENSG00000147164	SNX12	SNX12	Q3SYF1	29934	2249.82	-0.00224907	0.0469912	0.957611	0.980522	0	FALSE	FALSE	2326.63	2210.19	2202.55	2235.13	2246.7	2277.76
ENSG00000232104	RFX3-DT	CVAT7		101929302	32.1278	-0.00225112	0.121106	0.958656		0	FALSE	FALSE	25.9572	32.0317	38.0715	31.9785	31.8054	32.9226
ENSG00000233198	RNF224	RNF224	P0DH78	643596	2.48049	-0.00225621	0.146164	0.895375		0	FALSE	FALSE	2.59572	1.18636	3.35925	4.20769	3.53393	0
ENSG00000224842	ENSG00000224842				3.45325	-0.0022591	0.143461	0.909037		0	FALSE	FALSE	4.3262	1.18636	4.479	4.20769	5.3009	1.21936
ENSG00000273249	ENSG00000273249				13.3931	-0.00226189	0.13168	0.944865		0	FALSE	FALSE	15.5743	8.30451	15.6765	10.94	17.6697	12.1936
ENSG00000227946	ENSG00000227946				81.6989	-0.00226345	0.106601	0.96606	0.984004	0	FALSE	FALSE	77.0063	85.4178	82.8615	85.8369	88.3483	70.7227
ENSG00000118965	WDR35	CED2	Q9P2L0	57539	1889.84	-0.00226738	0.0519832	0.960387	0.981403	0	FALSE	FALSE	1887.95	2008.5	1768.09	1906.08	1874.75	1893.66
ENSG00000283930	ENSG00000283930				12.6458	-0.00226956	0.132907	0.942239		0	FALSE	FALSE	6.92192	13.0499	17.916	11.7815	17.6697	8.53549
ENSG00000253596	ENSG00000253596				1.64232	-0.00227268	0.149521	0.871531		0	FALSE	FALSE	0	3.55908	1.11975	2.52462	2.65045	0
ENSG00000162385	MAGOH	MAGOH1	P61326	4116	2035.73	-0.00228563	0.050941	0.959476	0.981403	0	FALSE	FALSE	2056.67	2121.21	1923.73	1984.35	2117.71	2010.72
ENSG00000234141	ENSG00000234141				1.81652	-0.00228757	0.148194	0.880938		0	FALSE	FALSE	2.59572	2.37272	0	0.841539	2.65045	2.43871
ENSG00000161249	DMKN	UNQ729	A3EZ84	93099	7.65044	-0.00229271	0.136401	0.933199		0	FALSE	FALSE	8.6524	8.30451	5.59875	8.41539	8.83483	6.09678
ENSG00000224769	ENSG00000224769				0.875081	-0.00229741	0.152261	0.841758		0	FALSE	FALSE	0	1.18636	1.11975	0.841539	0.883483	1.21936
ENSG00000005981	ASB4	ASB-4	Q9Y574	51666	0.875081	-0.00229741	0.152261	0.841758		0	FALSE	FALSE	0	1.18636	1.11975	0.841539	0.883483	1.21936
ENSG00000255085	ENSG00000255085				0.875081	-0.00229741	0.152261	0.841758		0	FALSE	FALSE	0	1.18636	1.11975	0.841539	0.883483	1.21936
ENSG00000279206	ENSG00000279206				0.875081	-0.00229741	0.152261	0.841758		0	FALSE	FALSE	0	1.18636	1.11975	0.841539	0.883483	1.21936
ENSG00000215102	ENSG00000215102				0.875081	-0.00229741	0.152261	0.841758		0	FALSE	FALSE	0	1.18636	1.11975	0.841539	0.883483	1.21936
ENSG00000237356	ENSG00000237356				41.0035	-0.00230069	0.117712	0.960324	0.981403	0	FALSE	FALSE	36.3401	39.1498	47.0295	44.6015	36.2228	42.6775
ENSG00000277245	ENSG00000277245				3.02434	-0.00230194	0.144953	0.89998		0	FALSE	FALSE	6.05668	2.37272	0	2.52462	3.53393	3.65807
ENSG00000272023	ENSG00000272023				0.723164	-0.00230229	0.15371	0.819463		0	FALSE	FALSE	1.73048	0	0	0.841539	1.76697	0
ENSG00000230845	ENSG00000230845				0.723164	-0.00230229	0.15371	0.819463		0	FALSE	FALSE	1.73048	0	0	0.841539	1.76697	0
ENSG00000260070	ENSG00000260070				0.723164	-0.00230229	0.15371	0.819463		0	FALSE	FALSE	1.73048	0	0	0.841539	1.76697	0
ENSG00000213667	ENSG00000213667				0.723164	-0.00230229	0.15371	0.819463		0	FALSE	FALSE	1.73048	0	0	0.841539	1.76697	0
ENSG00000268650	LOC102725254	LOC102725254		102725254	0.723164	-0.00230229	0.15371	0.819463		0	FALSE	FALSE	1.73048	0	0	0.841539	1.76697	0
ENSG00000207205	RNVU1-15	RNU1-121		101954267	1.40858	-0.00230304	0.149601	0.869182		0	FALSE	FALSE	2.59572	1.18636	0	1.68308	1.76697	1.21936
ENSG00000129009	ISLR	HsT17563	A0A146E5L3	3671	1.40858	-0.00230304	0.149601	0.869182		0	FALSE	FALSE	2.59572	1.18636	0	1.68308	1.76697	1.21936
ENSG00000170419	VSTM2A	VSTM2	F8W8J5	222008	1.64156	-0.00230443	0.149761	0.867729		0	FALSE	FALSE	0.86524	3.55908	0	0	1.76697	3.65807
ENSG00000073282	TP63	AIS	Q9H3D4	8626	1.92678	-0.00230448	0.147992	0.881514		1	FALSE	FALSE	0.86524	3.55908	1.11975	3.36615	2.65045	0
ENSG00000288845	ENSG00000288845				4.56059	-0.00231419	0.141117	0.916888		0	FALSE	FALSE	5.19144	3.55908	4.479	2.52462	7.95135	3.65807
ENSG00000116977	LGALS8	Gal-8	O00214	3964	6.85274	-0.002316	0.138613	0.925824		0	FALSE	FALSE	12.9786	2.37272	4.479	7.57385	8.83483	4.87743
ENSG00000271978	ENSG00000271978				40.7279	-0.0023174	0.118267	0.959653	0.981403	0	FALSE	FALSE	36.3401	49.8271	35.832	47.1262	36.2228	39.0194
ENSG00000001460	STPG1	C1orf201	Q5TH74	90529	1135.23	-0.00232737	0.0562978	0.961533	0.981714	0	FALSE	FALSE	1121.35	1148.39	1133.19	1102.42	1182.98	1123.03
ENSG00000175773	ZBTB44-DT	ZBTB44-DT		646383	3.79285	-0.00232871	0.142566	0.910337		0	FALSE	FALSE	1.73048	5.93179	3.35925	4.20769	2.65045	4.87743
ENSG00000276505	ENSG00000276505				4.27	-0.00233246	0.142562	0.910212		0	FALSE	FALSE	0.86524	4.74543	6.7185	4.20769	1.76697	7.31614
ENSG00000137834	SMAD6	AOVD2	O43541	4091	1065.96	-0.00233268	0.0600786	0.963017	0.982451	0	FALSE	FALSE	1023.58	1055.86	1116.39	1129.34	1003.64	1066.94
ENSG00000278396	ENSG00000278396				3.06015	-0.00233493	0.145226	0.897106		0	FALSE	FALSE	0.86524	1.18636	6.7185	5.04923	0.883483	3.65807
ENSG00000150281	CTF1	CT-1	Q16619	1489	1.62422	-0.00233819	0.149486	0.868232		0	FALSE	FALSE	0	2.37272	2.2395	3.36615	1.76697	0
ENSG00000145198	VWA5B2	VWA5B2	B4DF13	90113	180.982	-0.00233855	0.0926436	0.967433	0.984543	0	FALSE	FALSE	170.452	177.954	194.837	203.652	173.163	165.832
ENSG00000231528	FAM225A	C9orf109		286333	1.49999	-0.00233907	0.149419	0.868754		0	FALSE	FALSE	1.73048	1.18636	1.11975	2.52462	0	2.43871
ENSG00000198763	ND2	MTND2	P03891	4536	80916.7	-0.00234259	0.0883238	0.967557	0.984543	0	FALSE	FALSE	83869.4	64906.9	93509.3	80977	78988.7	83249.1
ENSG00000290474	ENSG00000290474				10.456	-0.0023434	0.133651	0.93872		0	FALSE	FALSE	11.2481	7.11815	12.3173	9.25692	10.6018	12.1936
ENSG00000287127	ENSG00000287127				1.41557	-0.00234691	0.14973	0.86565		0	FALSE	FALSE	2.59572	1.18636	0	0.841539	2.65045	1.21936
ENSG00000168234	TTC39C	C18orf17	Q8N584	125488	418.667	-0.00234926	0.0763196	0.966759	0.984288	0	FALSE	FALSE	410.124	459.121	385.194	432.551	395.8	429.213
ENSG00000235912	ENSG00000235912				1.51808	-0.00235424	0.149247	0.869369		0	FALSE	FALSE	1.73048	2.37272	0	1.68308	0.883483	2.43871
ENSG00000102195	GPR50	H9	Q13585	9248	1.51808	-0.00235424	0.149247	0.869369		0	FALSE	FALSE	1.73048	2.37272	0	1.68308	0.883483	2.43871
ENSG00000258168	ENSG00000258168				4.7726	-0.00235513	0.140481	0.917916		0	FALSE	FALSE	3.46096	5.93179	4.479	3.36615	5.3009	6.09678
ENSG00000175573	C11orf68	BLES03	Q9H3H3	83638	617.173	-0.00235841	0.0702868	0.965593	0.98382	0	FALSE	FALSE	640.277	549.284	658.413	647.143	594.584	613.336
ENSG00000206775	SNORD37	RNU37		26812	3.1729	-0.00236051	0.143737	0.903685		0	FALSE	FALSE	3.46096	2.37272	3.35925	4.20769	4.41742	1.21936
ENSG00000080189	SLC35C2	BA394O2.1	Q9NQQ7	51006	1687.66	-0.002364	0.0496615	0.957289	0.980392	0	FALSE	FALSE	1669.91	1704.8	1685.22	1716.74	1690.99	1658.32
ENSG00000257803	ENSG00000257803				4.08095	-0.00236546	0.142358	0.909863		0	FALSE	FALSE	1.73048	4.74543	5.59875	5.89077	5.3009	1.21936
ENSG00000235284	SNORD62A	RNU62		26786	5.01677	-0.0023659	0.140279	0.91831		0	FALSE	FALSE	4.3262	2.37272	7.83825	5.04923	4.41742	6.09678
ENSG00000173818	ENDOV	ENDOV	Q8N8Q3	284131	619.23	-0.00237639	0.0710059	0.965481	0.98382	0	FALSE	FALSE	640.277	544.539	667.371	606.749	601.652	654.794
ENSG00000198053	SIRPA	BIT	P78324	140885	1081.12	-0.002378	0.0571673	0.961093	0.981714	0	FALSE	FALSE	1105.78	1055.86	1074.96	1043.51	1088.45	1118.15
ENSG00000227879	PSPC1P1	PSPC1P1		642395	6.41131	-0.0023811	0.138276	0.924879		0	FALSE	FALSE	6.05668	9.49087	3.35925	6.73231	7.95135	4.87743
ENSG00000228952	ENSG00000228952				1.93377	-0.00238169	0.147992	0.877643		0	FALSE	FALSE	0.86524	3.55908	1.11975	2.52462	3.53393	0
ENSG00000050628	PTGER3	EP3	P43115	5733	74.2167	-0.00238564	0.108401	0.96362	0.982803	0	FALSE	FALSE	65.7582	84.2314	72.7838	78.2631	75.9795	68.284
ENSG00000248027	ARHGAP42-AS1	ARHGAP42-AS1		100128386	8.09127	-0.00240266	0.137552	0.926544		0	FALSE	FALSE	9.51764	13.0499	1.11975	9.25692	7.06786	8.53549
ENSG00000108551	RASD1	AGS1	Q9Y272	51655	14.686	-0.00240275	0.130694	0.943345		0	FALSE	FALSE	14.7091	15.4227	13.437	20.1969	9.71831	14.6323
ENSG00000062582	MRPS24	HSPC335	Q96EL2	64951	54.221	-0.0024045	0.114753	0.960411	0.981403	0	FALSE	FALSE	50.1839	54.5725	57.1073	63.9569	39.7567	59.7485
ENSG00000251396	ENSG00000251396				21.3498	-0.00240761	0.126917	0.949292		0	FALSE	FALSE	16.4396	22.5408	24.6345	15.1477	27.388	21.9484
ENSG00000278654	IQSEC3P2	IQSEC3P2		100130073	5.29211	-0.00240772	0.139564	0.919561		0	FALSE	FALSE	6.05668	5.93179	3.35925	5.89077	4.41742	6.09678
ENSG00000276975	ENSG00000276975				0.942161	-0.00241137	0.152955	0.824253		0	FALSE	FALSE	0	2.37272	0	0.841539	0	2.43871
ENSG00000260691	ANKRD20A1	ANKRD20A	Q5TYW2	84210	2.74063	-0.00242265	0.145674	0.890745		0	FALSE	FALSE	4.3262	2.37272	1.11975	4.20769	4.41742	0
ENSG00000203872	C6orf163	C6orf163	Q5TEZ5	206412	35.1976	-0.00242535	0.122723	0.953916	0.97845	0	FALSE	FALSE	39.801	20.1681	44.79	29.4538	47.7081	29.2646
ENSG00000130649	CYP2E1	CPE1	P05181	1571	41.6885	-0.00242615	0.118655	0.957473	0.980451	0	FALSE	FALSE	38.9358	30.8453	54.8678	42.0769	46.8246	36.5807
ENSG00000261787	TCF24	TCF-24	Q7RTU0	100129654	42.9209	-0.00242754	0.117159	0.958524	0.981098	1	FALSE	FALSE	45.8577	48.6407	33.5925	42.9185	45.0576	41.4581
ENSG00000245317	MRNIP-DT	MRNIP-DT		100996419	47.5759	-0.00242874	0.116186	0.959144	0.981403	0	FALSE	FALSE	48.4534	39.1498	54.8678	52.1754	53.009	37.8
ENSG00000227487	ENSG00000227487				1.13111	-0.00243145	0.151453	0.843197		0	FALSE	FALSE	1.73048	1.18636	0	0	2.65045	1.21936
ENSG00000259222	ENSG00000259222				1.13111	-0.00243145	0.151453	0.843197		0	FALSE	FALSE	1.73048	1.18636	0	0	2.65045	1.21936
ENSG00000264750	ENSG00000264750				18.4605	-0.00243208	0.130059	0.943816		0	FALSE	FALSE	12.9786	9.49087	32.4728	20.1969	18.5531	17.071
ENSG00000170634	ACYP2	ACYM	U3KQL2	98	163.781	-0.00243515	0.0938333	0.965992	0.984004	0	FALSE	FALSE	150.552	177.954	162.364	153.16	174.046	164.613
ENSG00000258210	ENSG00000258210				6.84443	-0.00243567	0.13774	0.924939		0	FALSE	FALSE	8.6524	4.74543	6.7185	7.57385	9.71831	3.65807
ENSG00000150628	SPATA4	CFAP178	Q8NEY3	132851	2.60109	-0.00244632	0.145256	0.892121		0	FALSE	FALSE	1.73048	3.55908	2.2395	4.20769	2.65045	1.21936
ENSG00000248079	ENSG00000248079				2.60109	-0.00244632	0.145256	0.892121		0	FALSE	FALSE	1.73048	3.55908	2.2395	4.20769	2.65045	1.21936
ENSG00000154783	FGD5	ZFYVE23	B7ZM68	152273	1.79843	-0.00244656	0.147681	0.876665		0	FALSE	FALSE	2.59572	1.18636	1.11975	1.68308	1.76697	2.43871
ENSG00000198488	B3GNT6	B3Gn-T6	A8K9Q8	192134	1.79843	-0.00244656	0.147681	0.876665		0	FALSE	FALSE	2.59572	1.18636	1.11975	1.68308	1.76697	2.43871
ENSG00000157766	ACAN	AGC1	E7ENV9	176	3.39609	-0.00244847	0.143561	0.901032		0	FALSE	FALSE	6.05668	1.18636	2.2395	3.36615	2.65045	4.87743
ENSG00000278493	ENSG00000278493				3.9637	-0.00244923	0.141747	0.909422		0	FALSE	FALSE	3.46096	3.55908	4.479	4.20769	4.41742	3.65807
ENSG00000271715	ENSG00000271715				2.17718	-0.00245203	0.146986	0.881205		0	FALSE	FALSE	2.59572	0	3.35925	1.68308	1.76697	3.65807
ENSG00000133678	TMEM254	C10orf57	B4DU43	80195	1004.93	-0.00245218	0.0607976	0.961404	0.981714	0	FALSE	FALSE	965.607	1044	1001.06	934.949	1038.98	1044.99
ENSG00000279641	ENSG00000279641				1.78733	-0.002455	0.148108	0.873116		0	FALSE	FALSE	2.59572	0	2.2395	1.68308	1.76697	2.43871
ENSG00000234369	TATDN1P1	TATDN1P1		728737	1.11713	-0.00246484	0.15092	0.84721		0	FALSE	FALSE	1.73048	1.18636	0	1.68308	0.883483	1.21936
ENSG00000288858	ENSG00000288858				3.0943	-0.00246538	0.144993	0.892786		0	FALSE	FALSE	4.3262	0	4.479	5.89077	2.65045	1.21936
ENSG00000272115	ENSG00000272115				1.99523	-0.00246791	0.148204	0.871738		0	FALSE	FALSE	0.86524	1.18636	3.35925	1.68308	0	4.87743
ENSG00000197724	PHF2	CENP-35	O75151	5253	3005.27	-0.00247105	0.0439489	0.950893	0.976841	0	FALSE	FALSE	3049.1	2900.65	3053.56	2978.2	3002.96	3047.17
ENSG00000134333	LDHA	GSD11	P00338	3939	23860.4	-0.00247134	0.0364012	0.942443	0.972386	0	FALSE	FALSE	23833.9	24746.3	22933.6	23699.4	24211.9	23737.2
ENSG00000259459	ENSG00000259459				2.67653	-0.00247719	0.145818	0.887472		0	FALSE	FALSE	1.73048	1.18636	4.479	1.68308	0.883483	6.09678
ENSG00000184497	TMEM255B	FAM70B	Q8WV15	348013	14.8087	-0.00247843	0.130693	0.941568		0	FALSE	FALSE	14.7091	16.609	12.3173	9.25692	17.6697	18.2903
ENSG00000222035	KIAA2012-AS1	KIAA2012-AS1		729224	3.80683	-0.00247869	0.142578	0.904587		0	FALSE	FALSE	1.73048	5.93179	3.35925	2.52462	4.41742	4.87743
ENSG00000280040	ENSG00000280040				1.63409	-0.00248083	0.149889	0.856762		0	FALSE	FALSE	0	1.18636	3.35925	0.841539	4.41742	0
ENSG00000117215	PLA2G2D	PLA2IID	A0A087WZT4	26279	0.825672	-0.00249526	0.152895	0.81944		0	FALSE	FALSE	0.86524	1.18636	0	1.68308	0	1.21936
ENSG00000249026	ENSG00000249026				0.825672	-0.00249526	0.152895	0.81944		0	FALSE	FALSE	0.86524	1.18636	0	1.68308	0	1.21936
ENSG00000286315	LOC124901628	LOC124901628		124901628	0.825672	-0.00249526	0.152895	0.81944		0	FALSE	FALSE	0.86524	1.18636	0	1.68308	0	1.21936
ENSG00000228948	ENSG00000228948				0.825672	-0.00249526	0.152895	0.81944		0	FALSE	FALSE	0.86524	1.18636	0	1.68308	0	1.21936
ENSG00000204740	MALRD1	C10orf112	Q5VYJ5	340895	0.825672	-0.00249526	0.152895	0.81944		0	FALSE	FALSE	0.86524	1.18636	0	1.68308	0	1.21936
ENSG00000256188	TAS2R30	T2R30	P59541	259293	0.825672	-0.00249526	0.152895	0.81944		0	FALSE	FALSE	0.86524	1.18636	0	1.68308	0	1.21936
ENSG00000277129	ENSG00000277129				0.825672	-0.00249526	0.152895	0.81944		0	FALSE	FALSE	0.86524	1.18636	0	1.68308	0	1.21936
ENSG00000289471	ENSG00000289471				0.825672	-0.00249526	0.152895	0.81944		0	FALSE	FALSE	0.86524	1.18636	0	1.68308	0	1.21936
ENSG00000158764	ITLN2	HL-2	Q8WWU7	142683	0.949152	-0.00249564	0.152951	0.818535		0	FALSE	FALSE	0	2.37272	0	0	0.883483	2.43871
ENSG00000207378	RNU6-748P	RNU6-748P		106481416	0.949152	-0.00249564	0.152951	0.818535		0	FALSE	FALSE	0	2.37272	0	0	0.883483	2.43871
ENSG00000214114	MYCBP	AMY-1	Q99417	26292	1017.41	-0.00249743	0.0597928	0.960291	0.981403	0	FALSE	FALSE	968.203	1087.89	995.458	1007.32	1046.93	998.653
ENSG00000140254	DUOXA1	NIP	A8K9Q6	90527	4.04977	-0.00249815	0.143663	0.89854		0	FALSE	FALSE	2.59572	0	8.95801	1.68308	6.18438	4.87743
ENSG00000076641	PAG1	CBP	Q9NWQ8	55824	1440.33	-0.00250276	0.0525321	0.956608	0.979977	0	FALSE	FALSE	1418.99	1443.8	1454.56	1407.89	1491.32	1425.43
ENSG00000287170	ENSG00000287170				7.65332	-0.00250793	0.136475	0.926749		0	FALSE	FALSE	8.6524	7.11815	6.7185	6.73231	10.6018	6.09678
ENSG00000267090	ENSG00000267090				4.47004	-0.00251094	0.141105	0.909958		0	FALSE	FALSE	2.59572	4.74543	5.59875	3.36615	4.41742	6.09678
ENSG00000142700	DMRTA2	DMRTA2	Q96SC8	63950	1.90458	-0.0025163	0.148051	0.870476		1	FALSE	FALSE	0.86524	1.18636	3.35925	3.36615	2.65045	0
ENSG00000278993	ENSG00000278993				26.3642	-0.00251823	0.123417	0.951405		0	FALSE	FALSE	27.6877	28.4726	22.395	26.0877	29.1549	24.3871
ENSG00000178187	ZNF454	ZNF454	Q8N9F8	285676	2.71758	-0.00251846	0.145124	0.889773		1	FALSE	FALSE	0.86524	4.74543	2.2395	3.36615	2.65045	2.43871
ENSG00000270104	ENSG00000270104				2.04048	-0.0025301	0.14755	0.873529		0	FALSE	FALSE	4.3262	1.18636	0	2.52462	1.76697	2.43871
ENSG00000110852	CLEC2B	AICL	Q92478	9976	1.12001	-0.0025356	0.151503	0.836182		0	FALSE	FALSE	1.73048	0	1.11975	0	2.65045	1.21936
ENSG00000120664	SPART-AS1	C13orf43		100507135	9.70924	-0.00253807	0.135593	0.928488		0	FALSE	FALSE	14.7091	3.55908	10.0778	14.3062	7.06786	8.53549
ENSG00000273375	ENSG00000273375				1.34807	-0.00254133	0.15059	0.846284		0	FALSE	FALSE	3.46096	0	0	2.52462	0.883483	1.21936
ENSG00000258520	ENSG00000258520				1.34807	-0.00254133	0.15059	0.846284		0	FALSE	FALSE	3.46096	0	0	2.52462	0.883483	1.21936
ENSG00000164073	MFSD8	CCMD	Q8NHS3	256471	785.551	-0.00254136	0.0638633	0.961121	0.981714	0	FALSE	FALSE	763.141	788.928	799.502	739.712	781.882	840.136
ENSG00000231920	NEBL-AS1	NEBL-AS1		100128511	3.02302	-0.00254815	0.144403	0.89259		0	FALSE	FALSE	1.73048	4.74543	2.2395	1.68308	5.3009	2.43871
ENSG00000279286	ENSG00000279286				1.12412	-0.00255092	0.150917	0.842146		0	FALSE	FALSE	1.73048	1.18636	0	0.841539	1.76697	1.21936
ENSG00000230317	LINC01284	LINC01284		101926971	5.67086	-0.00255253	0.138949	0.917095		0	FALSE	FALSE	6.05668	4.74543	5.59875	5.89077	4.41742	7.31614
ENSG00000139192	TAPBPL	TAPBP-R	Q9BX59	55080	1.3168	-0.00255466	0.151639	0.833314		0	FALSE	FALSE	0	0	3.35925	0	0.883483	3.65807
ENSG00000234350	ERICH2-DT	ERICH2-DT		101926913	19.1707	-0.00255837	0.127464	0.94531		0	FALSE	FALSE	19.9005	15.4227	21.2753	19.3554	15.9027	23.1678
ENSG00000172803	SNX32	SNX6B	Q86XE0	254122	1.49588	-0.00256901	0.149324	0.857163		0	FALSE	FALSE	1.73048	0	2.2395	1.68308	0.883483	2.43871
ENSG00000290879	ENSG00000290879				78.3111	-0.00256939	0.107912	0.961008	0.981714	0	FALSE	FALSE	81.3325	65.2497	87.3405	86.6785	72.4456	76.8194
ENSG00000227083	ENSG00000227083				2.01407	-0.00257069	0.147751	0.870058		0	FALSE	FALSE	0	2.37272	3.35925	3.36615	1.76697	1.21936
ENSG00000230899	ENSG00000230899				1.10602	-0.0025707	0.150971	0.840367		0	FALSE	FALSE	1.73048	0	1.11975	1.68308	0.883483	1.21936
ENSG00000163982	OTOP1	OTOP1	Q7RTM1	133060	1.339	-0.00257229	0.150971	0.84027		0	FALSE	FALSE	0	2.37272	1.11975	0	0.883483	3.65807
ENSG00000181215	C4orf50	C4orf50		389197	4.39058	-0.002573	0.141993	0.903781		0	FALSE	FALSE	6.92192	1.18636	4.479	3.36615	7.95135	2.43871
ENSG00000205517	RGL3	RGL3	A0A0A0MRX4	57139	2.89132	-0.00257579	0.145043	0.887793		0	FALSE	FALSE	2.59572	1.18636	4.479	1.68308	6.18438	1.21936
ENSG00000233994	GDI2P2	GDI2P2		100420259	1.23362	-0.00257587	0.150641	0.84374		0	FALSE	FALSE	0.86524	2.37272	0	0.841539	0.883483	2.43871
ENSG00000225213	ENSG00000225213				2.03217	-0.00257989	0.147647	0.870392		0	FALSE	FALSE	0	3.55908	2.2395	2.52462	2.65045	1.21936
ENSG00000272056	ENSG00000272056				2.29032	-0.00258276	0.147218	0.873397		0	FALSE	FALSE	0.86524	0	5.59875	2.52462	3.53393	1.21936
ENSG00000272973	ENSG00000272973				16.7853	-0.002586	0.130165	0.940074		0	FALSE	FALSE	14.7091	16.609	19.0358	22.7215	20.3201	7.31614
ENSG00000248265	FLJ12825	FLJ12825		440101	2.88432	-0.00258658	0.144811	0.888685		0	FALSE	FALSE	2.59572	1.18636	4.479	2.52462	5.3009	1.21936
ENSG00000177096	PHETA2	FAM109B	Q6ICB4	150368	3.14158	-0.00258845	0.14411	0.892541		0	FALSE	FALSE	4.3262	3.55908	1.11975	4.20769	4.41742	1.21936
ENSG00000106034	CPED1	C7orf58	A4D0V7	79974	21.5952	-0.00258871	0.125731	0.947172		0	FALSE	FALSE	21.631	22.5408	20.1555	21.88	23.854	19.5097
ENSG00000157823	AP3S2	AP3S3	A0A024RC62	10239	967.29	-0.00259034	0.0584441	0.958222	0.980932	0	FALSE	FALSE	960.416	978.746	960.746	962.72	1000.99	940.124
ENSG00000159337	PLA2G4D	cPLA2delta	Q86XP0	283748	3.54253	-0.00259321	0.143062	0.897849		0	FALSE	FALSE	4.3262	4.74543	1.11975	4.20769	4.41742	2.43871
ENSG00000293439	ENSG00000293439				1.63046	-0.00259408	0.149219	0.856769		0	FALSE	FALSE	0.86524	2.37272	1.11975	0	1.76697	3.65807
ENSG00000227339	THRAP3P1	THRAP3L		391524	2.72457	-0.00259586	0.145128	0.886432		0	FALSE	FALSE	0.86524	4.74543	2.2395	2.52462	3.53393	2.43871
ENSG00000072134	EPN2	EHB21	O95208	22905	1919.87	-0.0025971	0.0488526	0.952498	0.977782	0	FALSE	FALSE	1941.6	1878.01	1932.69	1876.63	1980.77	1909.51
ENSG00000183888	SRARP	C1orf64	Q8NEQ6	149563	0.814571	-0.00259956	0.152958	0.81134		0	FALSE	FALSE	0.86524	0	1.11975	1.68308	0	1.21936
ENSG00000228541	ENSG00000228541				0.814571	-0.00259956	0.152958	0.81134		0	FALSE	FALSE	0.86524	0	1.11975	1.68308	0	1.21936
ENSG00000288799	ENSG00000288799				0.814571	-0.00259956	0.152958	0.81134		0	FALSE	FALSE	0.86524	0	1.11975	1.68308	0	1.21936
ENSG00000135312	HTR1B	5-HT-1B	A8K215	3351	0.814571	-0.00259956	0.152958	0.81134		0	FALSE	FALSE	0.86524	0	1.11975	1.68308	0	1.21936
ENSG00000184414	ENSG00000184414				0.814571	-0.00259956	0.152958	0.81134		0	FALSE	FALSE	0.86524	0	1.11975	1.68308	0	1.21936
ENSG00000184361	SPATA32	AEP2	Q96LK8	124783	0.814571	-0.00259956	0.152958	0.81134		0	FALSE	FALSE	0.86524	0	1.11975	1.68308	0	1.21936
ENSG00000276376	ENSG00000276376				1.89272	-0.00260772	0.148129	0.865296		0	FALSE	FALSE	1.73048	0	3.35925	0.841539	1.76697	3.65807
ENSG00000259083	ENSG00000259083				2.93454	-0.00261721	0.144754	0.887723		0	FALSE	FALSE	2.59572	3.55908	2.2395	5.89077	0.883483	2.43871
ENSG00000215914	MMP23A	MIFR		8511	0.919959	-0.0026251	0.153071	0.807702		0	FALSE	FALSE	0	0	2.2395	0.841539	0	2.43871
ENSG00000267259	ENSG00000267259				0.919959	-0.0026251	0.153071	0.807702		0	FALSE	FALSE	0	0	2.2395	0.841539	0	2.43871
ENSG00000238251	ENSG00000238251				5.33411	-0.00262973	0.140236	0.909492		0	FALSE	FALSE	6.05668	5.93179	3.35925	7.57385	1.76697	7.31614
ENSG00000266957	ENSG00000266957				1.74902	-0.00263055	0.148579	0.860447		0	FALSE	FALSE	3.46096	1.18636	0	2.52462	0.883483	2.43871
ENSG00000288924	ENSG00000288924				151.095	-0.00263188	0.0954854	0.963065	0.982451	0	FALSE	FALSE	162.665	150.668	138.849	148.952	165.211	140.226
ENSG00000272990	ENSG00000272990				11.2323	-0.00263218	0.13349	0.931624		0	FALSE	FALSE	10.3829	5.93179	16.7963	10.94	12.3688	10.9742
ENSG00000288107	ENSG00000288107				3.47508	-0.00264084	0.143724	0.892523		0	FALSE	FALSE	0.86524	2.37272	6.7185	3.36615	2.65045	4.87743
ENSG00000129480	DTD2	ATD	Q96FN9	112487	562.269	-0.00264121	0.0715803	0.961765	0.981767	0	FALSE	FALSE	529.527	629.956	526.283	555.415	565.429	567.001
ENSG00000286788	ENSG00000286788				4.45483	-0.00264159	0.14165	0.902863		0	FALSE	FALSE	2.59572	2.37272	7.83825	2.52462	5.3009	6.09678
ENSG00000150656	CNDP1	CN1	Q96KN2	84735	2.99793	-0.00264228	0.144054	0.890661		0	FALSE	FALSE	1.73048	3.55908	3.35925	3.36615	3.53393	2.43871
ENSG00000251819	RNU6-322P	RNU6-322P		107105253	3.29227	-0.00264905	0.143755	0.892024		0	FALSE	FALSE	2.59572	2.37272	4.479	1.68308	6.18438	2.43871
ENSG00000185885	IFITM1	9-27	A0A024R210	8519	450.171	-0.00265294	0.0728415	0.961859	0.981792	0	FALSE	FALSE	429.159	444.884	474.774	443.491	451.46	457.259
ENSG00000159339	PADI4	PAD	Q9UM07	23569	1.11302	-0.00265671	0.150968	0.835316		0	FALSE	FALSE	1.73048	0	1.11975	0.841539	1.76697	1.21936
ENSG00000135248	GARIN1B	FAM137A	Q96KD3	84691	1.35506	-0.00265959	0.150461	0.840871		0	FALSE	FALSE	3.46096	0	0	1.68308	1.76697	1.21936
ENSG00000289987	ENSG00000289987				2.70648	-0.00266464	0.145053	0.883947		0	FALSE	FALSE	0.86524	3.55908	3.35925	3.36615	2.65045	2.43871
ENSG00000171163	ZNF692	AREBP	Q9BU19	55657	1456.33	-0.00266589	0.101268	0.961574	0.981714	1	FALSE	FALSE	1539.26	1104.5	1710.98	1450.81	1453.33	1479.08
ENSG00000251791	SCARNA6	U88		677772	1.51397	-0.00266653	0.148891	0.855887		0	FALSE	FALSE	1.73048	1.18636	1.11975	0.841539	1.76697	2.43871
ENSG00000265916	ENSG00000265916				1.51397	-0.00266653	0.148891	0.855887		0	FALSE	FALSE	1.73048	1.18636	1.11975	0.841539	1.76697	2.43871
ENSG00000279536	ENSG00000279536				0.839653	-0.00267129	0.152885	0.807708		0	FALSE	FALSE	0.86524	1.18636	0	0	1.76697	1.21936
ENSG00000226645	ENSG00000226645				0.839653	-0.00267129	0.152885	0.807708		0	FALSE	FALSE	0.86524	1.18636	0	0	1.76697	1.21936
ENSG00000204363	SPANXN5	CT11.10	Q5MJ07	494197	0.839653	-0.00267129	0.152885	0.807708		0	FALSE	FALSE	0.86524	1.18636	0	0	1.76697	1.21936
ENSG00000107758	PPP3CB	CALNA2	P16298	5532	2848.59	-0.00267943	0.0528621	0.953755	0.97845	0	FALSE	FALSE	2664.94	3146.22	2728.83	2843.56	2866.9	2841.1
ENSG00000237264	ENSG00000237264				3.39478	-0.00270792	0.143264	0.892345		0	FALSE	FALSE	1.73048	3.55908	4.479	2.52462	4.41742	3.65807
ENSG00000262533	ENSG00000262533				3.39478	-0.00270792	0.143264	0.892345		0	FALSE	FALSE	1.73048	3.55908	4.479	2.52462	4.41742	3.65807
ENSG00000215915	ATAD3C	ATAD3C	Q5T2N8	219293	0.926949	-0.00271012	0.153067	0.801993		0	FALSE	FALSE	0	0	2.2395	0	0.883483	2.43871
ENSG00000140459	CYP11A1	CYP11A	A0A0S2Z3R3	1583	0.926949	-0.00271012	0.153067	0.801993		0	FALSE	FALSE	0	0	2.2395	0	0.883483	2.43871
ENSG00000141753	IGFBP4	BP-4	A0A024R1U8	3487	0.926949	-0.00271012	0.153067	0.801993		0	FALSE	FALSE	0	0	2.2395	0	0.883483	2.43871
ENSG00000287773	ENSG00000287773				0.926949	-0.00271012	0.153067	0.801993		0	FALSE	FALSE	0	0	2.2395	0	0.883483	2.43871
ENSG00000261553	ENSG00000261553				1.99386	-0.00271028	0.148035	0.860942		0	FALSE	FALSE	0.86524	4.74543	0	3.36615	1.76697	1.21936
ENSG00000243659	ENSG00000243659				1.2184	-0.00271172	0.151158	0.829774		0	FALSE	FALSE	0.86524	0	2.2395	0	1.76697	2.43871
ENSG00000103150	MLYCD	MCD	O95822	23417	69.22	-0.00271173	0.110128	0.957899	0.980745	0	FALSE	FALSE	60.5668	71.1815	76.143	79.1046	69.7952	58.5291
ENSG00000273271	ENSG00000273271				24.5827	-0.00271388	0.124474	0.946328		0	FALSE	FALSE	27.6877	22.5408	22.395	24.4046	21.2036	29.2646
ENSG00000163683	SMIM14	C4orf34	A0A024R9S4	201895	470.784	-0.00271447	0.0714144	0.960668	0.981503	0	FALSE	FALSE	468.96	480.475	461.337	486.409	462.945	464.575
ENSG00000236045	ENSG00000236045				0.280513	-0.00271666	0.156964	0.674655		0	FALSE	FALSE	0	0	0	1.68308	0	0
ENSG00000282881	TMEM275	TMEM275		105378696	0.280513	-0.00271666	0.156964	0.674655		0	FALSE	FALSE	0	0	0	1.68308	0	0
ENSG00000223949	ROR1-AS1	ROR1-AS1		101927034	0.280513	-0.00271666	0.156964	0.674655		0	FALSE	FALSE	0	0	0	1.68308	0	0
ENSG00000236040	CHIAP1	CHIAP1		100420342	0.280513	-0.00271666	0.156964	0.674655		0	FALSE	FALSE	0	0	0	1.68308	0	0
ENSG00000284842	ENSG00000284842				0.280513	-0.00271666	0.156964	0.674655		0	FALSE	FALSE	0	0	0	1.68308	0	0
ENSG00000289062	ENSG00000289062				0.280513	-0.00271666	0.156964	0.674655		0	FALSE	FALSE	0	0	0	1.68308	0	0
ENSG00000180999	C1orf105	C1orf105	Q5R3C7	92346	0.280513	-0.00271666	0.156964	0.674655		0	FALSE	FALSE	0	0	0	1.68308	0	0
ENSG00000279526	ENSG00000279526				0.280513	-0.00271666	0.156964	0.674655		0	FALSE	FALSE	0	0	0	1.68308	0	0
ENSG00000291024	ENSG00000291024				0.280513	-0.00271666	0.156964	0.674655		0	FALSE	FALSE	0	0	0	1.68308	0	0
ENSG00000228970	UBTFL6	UBTFL6		643615	0.280513	-0.00271666	0.156964	0.674655		0	FALSE	FALSE	0	0	0	1.68308	0	0
ENSG00000119147	ECRG4	C2orf40	Q9H1Z8	84417	0.280513	-0.00271666	0.156964	0.674655		0	FALSE	FALSE	0	0	0	1.68308	0	0
ENSG00000228655	ENSG00000228655				0.280513	-0.00271666	0.156964	0.674655		0	FALSE	FALSE	0	0	0	1.68308	0	0
ENSG00000285373	LINC02478	LINC02478		100505984	0.280513	-0.00271666	0.156964	0.674655		0	FALSE	FALSE	0	0	0	1.68308	0	0
ENSG00000254552	ENSG00000254552				0.280513	-0.00271666	0.156964	0.674655		0	FALSE	FALSE	0	0	0	1.68308	0	0
ENSG00000288900	ENSG00000288900				0.280513	-0.00271666	0.156964	0.674655		0	FALSE	FALSE	0	0	0	1.68308	0	0
ENSG00000203647	ENSG00000203647				0.280513	-0.00271666	0.156964	0.674655		0	FALSE	FALSE	0	0	0	1.68308	0	0
ENSG00000242390	ENSG00000242390				0.280513	-0.00271666	0.156964	0.674655		0	FALSE	FALSE	0	0	0	1.68308	0	0
ENSG00000234136	ENSG00000234136				0.280513	-0.00271666	0.156964	0.674655		0	FALSE	FALSE	0	0	0	1.68308	0	0
ENSG00000228919	LOC389199	LOC389199		389199	0.280513	-0.00271666	0.156964	0.674655		0	FALSE	FALSE	0	0	0	1.68308	0	0
ENSG00000126549	STATH	STR	P02808	6779	0.280513	-0.00271666	0.156964	0.674655		0	FALSE	FALSE	0	0	0	1.68308	0	0
ENSG00000293200	ENSG00000293200				0.280513	-0.00271666	0.156964	0.674655		0	FALSE	FALSE	0	0	0	1.68308	0	0
ENSG00000250658	ENSG00000250658				0.280513	-0.00271666	0.156964	0.674655		0	FALSE	FALSE	0	0	0	1.68308	0	0
ENSG00000249937	ENSG00000249937				0.280513	-0.00271666	0.156964	0.674655		0	FALSE	FALSE	0	0	0	1.68308	0	0
ENSG00000253766	ENSG00000253766				0.280513	-0.00271666	0.156964	0.674655		0	FALSE	FALSE	0	0	0	1.68308	0	0
ENSG00000286741	ENSG00000286741				0.280513	-0.00271666	0.156964	0.674655		0	FALSE	FALSE	0	0	0	1.68308	0	0
ENSG00000287597	LOC105374736	LOC105374736		105374736	0.280513	-0.00271666	0.156964	0.674655		0	FALSE	FALSE	0	0	0	1.68308	0	0
ENSG00000249851	RPS27AP18	RPS27AP18		100419548	0.280513	-0.00271666	0.156964	0.674655		0	FALSE	FALSE	0	0	0	1.68308	0	0
ENSG00000279068	ENSG00000279068				0.280513	-0.00271666	0.156964	0.674655		0	FALSE	FALSE	0	0	0	1.68308	0	0
ENSG00000111863	ADTRP	AIG1L	Q96IZ2	84830	0.280513	-0.00271666	0.156964	0.674655		0	FALSE	FALSE	0	0	0	1.68308	0	0
ENSG00000216901	ZNF603P	p373c6.7		493821	0.280513	-0.00271666	0.156964	0.674655		0	FALSE	FALSE	0	0	0	1.68308	0	0
ENSG00000204657	OR2H2	FAT11	A0A1U9X844	7932	0.280513	-0.00271666	0.156964	0.674655		0	FALSE	FALSE	0	0	0	1.68308	0	0
ENSG00000204511	MCCD1	MCCD1	A0A1U9X802	401250	0.280513	-0.00271666	0.156964	0.674655		0	FALSE	FALSE	0	0	0	1.68308	0	0
ENSG00000227154	ENSG00000227154				0.280513	-0.00271666	0.156964	0.674655		0	FALSE	FALSE	0	0	0	1.68308	0	0
ENSG00000273132	LOC124901427	LOC124901427		124901427	0.280513	-0.00271666	0.156964	0.674655		0	FALSE	FALSE	0	0	0	1.68308	0	0
ENSG00000287914	ENSG00000287914				0.280513	-0.00271666	0.156964	0.674655		0	FALSE	FALSE	0	0	0	1.68308	0	0
ENSG00000225981	MICALL2-DT	MICALL2-DT		107986756	0.280513	-0.00271666	0.156964	0.674655		0	FALSE	FALSE	0	0	0	1.68308	0	0
ENSG00000228334	LOC105375130	LOC105375130		105375130	0.280513	-0.00271666	0.156964	0.674655		0	FALSE	FALSE	0	0	0	1.68308	0	0
ENSG00000228421	ENSG00000228421				0.280513	-0.00271666	0.156964	0.674655		0	FALSE	FALSE	0	0	0	1.68308	0	0
ENSG00000207573	MIR550A2	MIR550-2		693134	0.280513	-0.00271666	0.156964	0.674655		0	FALSE	FALSE	0	0	0	1.68308	0	0
ENSG00000279326	ENSG00000279326				0.280513	-0.00271666	0.156964	0.674655		0	FALSE	FALSE	0	0	0	1.68308	0	0
ENSG00000229660	ENSG00000229660				0.280513	-0.00271666	0.156964	0.674655		0	FALSE	FALSE	0	0	0	1.68308	0	0
ENSG00000120903	CHRNA2	CHRNA2	Q15822	1135	0.280513	-0.00271666	0.156964	0.674655		0	FALSE	FALSE	0	0	0	1.68308	0	0
ENSG00000254111	LOC105379379	LOC105379379		105379379	0.280513	-0.00271666	0.156964	0.674655		0	FALSE	FALSE	0	0	0	1.68308	0	0
ENSG00000233170	ENSG00000233170				0.280513	-0.00271666	0.156964	0.674655		0	FALSE	FALSE	0	0	0	1.68308	0	0
ENSG00000254238	ENSG00000254238				0.280513	-0.00271666	0.156964	0.674655		0	FALSE	FALSE	0	0	0	1.68308	0	0
ENSG00000254380	ENSG00000254380				0.280513	-0.00271666	0.156964	0.674655		0	FALSE	FALSE	0	0	0	1.68308	0	0
ENSG00000236567	ENSG00000236567				0.280513	-0.00271666	0.156964	0.674655		0	FALSE	FALSE	0	0	0	1.68308	0	0
ENSG00000235641	ENSG00000235641				0.280513	-0.00271666	0.156964	0.674655		0	FALSE	FALSE	0	0	0	1.68308	0	0
ENSG00000288995	ENSG00000288995				0.280513	-0.00271666	0.156964	0.674655		0	FALSE	FALSE	0	0	0	1.68308	0	0
ENSG00000228759	FAF2P1	FAF2P1		100128043	0.280513	-0.00271666	0.156964	0.674655		0	FALSE	FALSE	0	0	0	1.68308	0	0
ENSG00000070031	SCT	SCT	P09683	6343	0.280513	-0.00271666	0.156964	0.674655		0	FALSE	FALSE	0	0	0	1.68308	0	0
ENSG00000254946	LINC02751	LINC02751		105376569	0.280513	-0.00271666	0.156964	0.674655		0	FALSE	FALSE	0	0	0	1.68308	0	0
ENSG00000285895	ENSG00000285895				0.280513	-0.00271666	0.156964	0.674655		0	FALSE	FALSE	0	0	0	1.68308	0	0
ENSG00000274314	MIR6749	hsa-mir-6749		102466727	0.280513	-0.00271666	0.156964	0.674655		0	FALSE	FALSE	0	0	0	1.68308	0	0
ENSG00000110777	POU2AF1	BOB1	Q16633	5450	0.280513	-0.00271666	0.156964	0.674655		0	FALSE	FALSE	0	0	0	1.68308	0	0
ENSG00000255384	ENSG00000255384				0.280513	-0.00271666	0.156964	0.674655		0	FALSE	FALSE	0	0	0	1.68308	0	0
ENSG00000254771	ENSG00000254771				0.280513	-0.00271666	0.156964	0.674655		0	FALSE	FALSE	0	0	0	1.68308	0	0
ENSG00000139304	PTPRQ	DFNA73	A0A087WZU1	374462	0.280513	-0.00271666	0.156964	0.674655		0	FALSE	FALSE	0	0	0	1.68308	0	0
ENSG00000287675	ENSG00000287675				0.280513	-0.00271666	0.156964	0.674655		0	FALSE	FALSE	0	0	0	1.68308	0	0
ENSG00000255650	FAM222A-AS1	FAM222A-AS1		84983	0.280513	-0.00271666	0.156964	0.674655		0	FALSE	FALSE	0	0	0	1.68308	0	0
ENSG00000252659	RNU6-1088P	RNU6-1088P		106480044	0.280513	-0.00271666	0.156964	0.674655		0	FALSE	FALSE	0	0	0	1.68308	0	0
ENSG00000236758	ENSG00000236758				0.280513	-0.00271666	0.156964	0.674655		0	FALSE	FALSE	0	0	0	1.68308	0	0
ENSG00000258705	LOC100419912	LOC100419912		100419912	0.280513	-0.00271666	0.156964	0.674655		0	FALSE	FALSE	0	0	0	1.68308	0	0
ENSG00000266869	ENSG00000266869				0.280513	-0.00271666	0.156964	0.674655		0	FALSE	FALSE	0	0	0	1.68308	0	0
ENSG00000286973	ENSG00000286973				0.280513	-0.00271666	0.156964	0.674655		0	FALSE	FALSE	0	0	0	1.68308	0	0
ENSG00000278098	MIR7973-1	hsa-mir-7973-1		102466250	0.280513	-0.00271666	0.156964	0.674655		0	FALSE	FALSE	0	0	0	1.68308	0	0
ENSG00000273851	ENSG00000273851				0.280513	-0.00271666	0.156964	0.674655		0	FALSE	FALSE	0	0	0	1.68308	0	0
ENSG00000248540	LOC283731	LOC283731		283731	0.280513	-0.00271666	0.156964	0.674655		0	FALSE	FALSE	0	0	0	1.68308	0	0
ENSG00000260710	ENSG00000260710				0.280513	-0.00271666	0.156964	0.674655		0	FALSE	FALSE	0	0	0	1.68308	0	0
ENSG00000262786	ENSG00000262786				0.280513	-0.00271666	0.156964	0.674655		0	FALSE	FALSE	0	0	0	1.68308	0	0
ENSG00000266919	ENSG00000266919				0.280513	-0.00271666	0.156964	0.674655		0	FALSE	FALSE	0	0	0	1.68308	0	0
ENSG00000278977	ENSG00000278977				0.280513	-0.00271666	0.156964	0.674655		0	FALSE	FALSE	0	0	0	1.68308	0	0
ENSG00000141437	SLC25A52	MCART2	I3L0B8	147407	0.280513	-0.00271666	0.156964	0.674655		0	FALSE	FALSE	0	0	0	1.68308	0	0
ENSG00000286976	ENSG00000286976				0.280513	-0.00271666	0.156964	0.674655		0	FALSE	FALSE	0	0	0	1.68308	0	0
ENSG00000196381	ZNF781	ZNF781		163115	0.280513	-0.00271666	0.156964	0.674655		1	FALSE	FALSE	0	0	0	1.68308	0	0
ENSG00000268686	LOC101928295	LOC101928295		101928295	0.280513	-0.00271666	0.156964	0.674655		0	FALSE	FALSE	0	0	0	1.68308	0	0
ENSG00000269194	LOC105372435	LOC105372435		105372435	0.280513	-0.00271666	0.156964	0.674655		0	FALSE	FALSE	0	0	0	1.68308	0	0
ENSG00000268941	LINC01711	LINC01711		79160	0.280513	-0.00271666	0.156964	0.674655		0	FALSE	FALSE	0	0	0	1.68308	0	0
ENSG00000101197	BIRC7	KIAP	Q96CA5	79444	0.280513	-0.00271666	0.156964	0.674655		0	FALSE	FALSE	0	0	0	1.68308	0	0
ENSG00000275635	LOC124905170	LOC124905170		124905170	0.280513	-0.00271666	0.156964	0.674655		0	FALSE	FALSE	0	0	0	1.68308	0	0
ENSG00000269987	ENSG00000269987				0.280513	-0.00271666	0.156964	0.674655		0	FALSE	FALSE	0	0	0	1.68308	0	0
ENSG00000232254	CSF2RBP1	CSF2RB2		23772	0.280513	-0.00271666	0.156964	0.674655		0	FALSE	FALSE	0	0	0	1.68308	0	0
ENSG00000282850	ENSG00000282850				0.280513	-0.00271666	0.156964	0.674655		0	FALSE	FALSE	0	0	0	1.68308	0	0
ENSG00000236866	TENT5C-DT	TENT5C-DT		100996263	0.487689	-0.00271797	0.155015	0.757875		0	FALSE	FALSE	0.86524	0	0	0.841539	0	1.21936
ENSG00000163217	BMP10	BMP10	O95393	27302	0.487689	-0.00271797	0.155015	0.757875		0	FALSE	FALSE	0.86524	0	0	0.841539	0	1.21936
ENSG00000183185	GABRR3	GABRR3	A8MPY1	200959	0.487689	-0.00271797	0.155015	0.757875		0	FALSE	FALSE	0.86524	0	0	0.841539	0	1.21936
ENSG00000288700	CEP63	SCKL6	Q96MT8	80254	0.487689	-0.00271797	0.155015	0.757875		0	FALSE	FALSE	0.86524	0	0	0.841539	0	1.21936
ENSG00000181260	MTHFD2P7	MTHFD2P7		442098	0.487689	-0.00271797	0.155015	0.757875		0	FALSE	FALSE	0.86524	0	0	0.841539	0	1.21936
ENSG00000244748	RN7SL153P	RN7SL153P		106480490	0.487689	-0.00271797	0.155015	0.757875		0	FALSE	FALSE	0.86524	0	0	0.841539	0	1.21936
ENSG00000287579	ENSG00000287579				0.487689	-0.00271797	0.155015	0.757875		0	FALSE	FALSE	0.86524	0	0	0.841539	0	1.21936
ENSG00000278463	H2AC4	H2A/m	P04908	8335	0.487689	-0.00271797	0.155015	0.757875		0	FALSE	FALSE	0.86524	0	0	0.841539	0	1.21936
ENSG00000271761	ENSG00000271761				0.487689	-0.00271797	0.155015	0.757875		0	FALSE	FALSE	0.86524	0	0	0.841539	0	1.21936
ENSG00000227436	ENSG00000227436				0.487689	-0.00271797	0.155015	0.757875		0	FALSE	FALSE	0.86524	0	0	0.841539	0	1.21936
ENSG00000232097	ENSG00000232097				0.487689	-0.00271797	0.155015	0.757875		0	FALSE	FALSE	0.86524	0	0	0.841539	0	1.21936
ENSG00000213394	RPSAP46	RPSA_14_827		652624	0.487689	-0.00271797	0.155015	0.757875		0	FALSE	FALSE	0.86524	0	0	0.841539	0	1.21936
ENSG00000230442	ASB15-AS1	ASB15-AS1		102724555	0.487689	-0.00271797	0.155015	0.757875		0	FALSE	FALSE	0.86524	0	0	0.841539	0	1.21936
ENSG00000249917	LINC00536	LINC00536		100859921	0.487689	-0.00271797	0.155015	0.757875		0	FALSE	FALSE	0.86524	0	0	0.841539	0	1.21936
ENSG00000238300	SNORD121B	SNORD121B		101340252	0.487689	-0.00271797	0.155015	0.757875		0	FALSE	FALSE	0.86524	0	0	0.841539	0	1.21936
ENSG00000264610	MIR4685	MIR4685		100616482	0.487689	-0.00271797	0.155015	0.757875		0	FALSE	FALSE	0.86524	0	0	0.841539	0	1.21936
ENSG00000212325	ENSG00000212325				0.487689	-0.00271797	0.155015	0.757875		0	FALSE	FALSE	0.86524	0	0	0.841539	0	1.21936
ENSG00000199325	RNU4-39P	RNU4-39P		106479575	0.487689	-0.00271797	0.155015	0.757875		0	FALSE	FALSE	0.86524	0	0	0.841539	0	1.21936
ENSG00000274251	ENSG00000274251				0.487689	-0.00271797	0.155015	0.757875		0	FALSE	FALSE	0.86524	0	0	0.841539	0	1.21936
ENSG00000255629	ENSG00000255629				0.487689	-0.00271797	0.155015	0.757875		0	FALSE	FALSE	0.86524	0	0	0.841539	0	1.21936
ENSG00000259909	ENSG00000259909				0.487689	-0.00271797	0.155015	0.757875		0	FALSE	FALSE	0.86524	0	0	0.841539	0	1.21936
ENSG00000278995	ENSG00000278995				0.487689	-0.00271797	0.155015	0.757875		0	FALSE	FALSE	0.86524	0	0	0.841539	0	1.21936
ENSG00000103534	TMC5	TMC5	Q6UXY8	79838	0.487689	-0.00271797	0.155015	0.757875		0	FALSE	FALSE	0.86524	0	0	0.841539	0	1.21936
ENSG00000262099	DHX33-DT	DHX33-DT		105371506	0.487689	-0.00271797	0.155015	0.757875		0	FALSE	FALSE	0.86524	0	0	0.841539	0	1.21936
ENSG00000177369	FLJ40194	FLJ40194		124871	0.487689	-0.00271797	0.155015	0.757875		0	FALSE	FALSE	0.86524	0	0	0.841539	0	1.21936
ENSG00000199977	LOC124904362	LOC124904362		124904362	0.487689	-0.00271797	0.155015	0.757875		0	FALSE	FALSE	0.86524	0	0	0.841539	0	1.21936
ENSG00000011590	ZBTB32	FAXF	Q9Y2Y4	27033	0.487689	-0.00271797	0.155015	0.757875		1	FALSE	FALSE	0.86524	0	0	0.841539	0	1.21936
ENSG00000268307	LINC02560	LINC02560		110806301	0.487689	-0.00271797	0.155015	0.757875		0	FALSE	FALSE	0.86524	0	0	0.841539	0	1.21936
ENSG00000230823	ENSG00000230823				0.487689	-0.00271797	0.155015	0.757875		0	FALSE	FALSE	0.86524	0	0	0.841539	0	1.21936
ENSG00000227234	SPANXB1	B1	Q9NS25	728695	0.487689	-0.00271797	0.155015	0.757875		0	FALSE	FALSE	0.86524	0	0	0.841539	0	1.21936
ENSG00000183624	HMCES	C3orf37	Q96FZ2	56941	2589.41	-0.00272109	0.0458745	0.947751	0.97512	0	FALSE	FALSE	2666.67	2496.1	2593.34	2553.23	2627.48	2599.67
ENSG00000248919	ATP5MF-PTCD1	ATP5J2-PTCD1	B4DJ38	100526740	1.84406	-0.00272433	0.148779	0.853886		0	FALSE	FALSE	1.73048	0	3.35925	4.20769	1.76697	0
ENSG00000165023	DIRAS2	Di-Ras2	Q96HU8	54769	8.74131	-0.00272515	0.135839	0.922499		0	FALSE	FALSE	6.92192	13.0499	5.59875	6.73231	7.95135	12.1936
ENSG00000283765	ENSG00000283765				3.8962	-0.00272851	0.142166	0.897207		0	FALSE	FALSE	4.3262	2.37272	4.479	5.89077	2.65045	3.65807
ENSG00000272100	ENSG00000272100				1.5999	-0.00273021	0.149667	0.845203		0	FALSE	FALSE	0.86524	3.55908	0	2.52462	2.65045	0
ENSG00000136404	TM6SF1	TM6SF1	Q9BZW5	53346	4.06574	-0.00273024	0.143427	0.890594		0	FALSE	FALSE	3.46096	4.74543	3.35925	0	7.95135	4.87743
ENSG00000226279	RPL12P10	RPL12_8_793		392872	3.08674	-0.00273497	0.145257	0.879675		0	FALSE	FALSE	0.86524	4.74543	3.35925	3.36615	6.18438	0
ENSG00000171291	ZNF439	ZNF439	A0A0C4DG37	90594	6.51467	-0.00273576	0.138129	0.914354		1	FALSE	FALSE	8.6524	5.93179	4.479	8.41539	7.95135	3.65807
ENSG00000271555	ENSG00000271555				1.83632	-0.00273978	0.14886	0.852362		0	FALSE	FALSE	2.59572	0	2.2395	2.52462	0	3.65807
ENSG00000271856	LINC01215	LINC01215		101929623	0.93106	-0.00273985	0.152597	0.807876		0	FALSE	FALSE	0	1.18636	1.11975	0.841539	0	2.43871
ENSG00000292246	ENSG00000292246				0.93106	-0.00273985	0.152597	0.807876		0	FALSE	FALSE	0	1.18636	1.11975	0.841539	0	2.43871
ENSG00000231169	ENSG00000231169				0.93106	-0.00273985	0.152597	0.807876		0	FALSE	FALSE	0	1.18636	1.11975	0.841539	0	2.43871
ENSG00000268460	LOC93429	LOC93429		93429	0.93106	-0.00273985	0.152597	0.807876		0	FALSE	FALSE	0	1.18636	1.11975	0.841539	0	2.43871
ENSG00000101365	IDH3B	RP46	A0A087X2E5	3420	2811.32	-0.00274135	0.0486679	0.949719	0.976285	0	FALSE	FALSE	2909.8	2607.62	2903.51	2865.44	2769.72	2811.84
ENSG00000155026	RSPH10B	RSPH10B	B2RC85	222967	2.43732	-0.00274414	0.145939	0.874835		0	FALSE	FALSE	4.3262	1.18636	1.11975	1.68308	2.65045	3.65807
ENSG00000162975	KCNF1	IK8	Q9H3M0	3754	5.41635	-0.00274419	0.139461	0.908875		0	FALSE	FALSE	4.3262	7.11815	4.479	6.73231	6.18438	3.65807
ENSG00000206897	SNORA9B	SNORA9B		109616977	4.53221	-0.00274491	0.141417	0.900234		0	FALSE	FALSE	6.05668	3.55908	3.35925	7.57385	1.76697	4.87743
ENSG00000107338	SHB	bA3J10.2	Q15464	6461	553.99	-0.00275521	0.0724439	0.960307	0.981403	0	FALSE	FALSE	516.548	562.334	583.39	610.115	524.789	526.762
ENSG00000290051	ENSG00000290051				8.75249	-0.00276405	0.135194	0.923397		0	FALSE	FALSE	9.51764	7.11815	8.95801	10.0985	7.06786	9.75485
ENSG00000262246	CORO7	0610011B16Rik	P57737	79585	410.842	-0.00276469	0.0809996	0.961453	0.981714	0	FALSE	FALSE	451.655	334.553	442.301	404.78	429.373	402.388
ENSG00000255689	ENSG00000255689				2.12777	-0.00276947	0.147338	0.863596		0	FALSE	FALSE	3.46096	0	2.2395	2.52462	0.883483	3.65807
ENSG00000266446	ENSG00000266446				2.45206	-0.00277169	0.146446	0.870102		0	FALSE	FALSE	3.46096	1.18636	2.2395	2.52462	5.3009	0
ENSG00000201988	ENSG00000201988				1.2295	-0.0027717	0.150688	0.831889		0	FALSE	FALSE	0.86524	1.18636	1.11975	0	1.76697	2.43871
ENSG00000165072	MAMDC2	MAMDC2	Q7Z304	256691	1.2295	-0.0027717	0.150688	0.831889		0	FALSE	FALSE	0.86524	1.18636	1.11975	0	1.76697	2.43871
ENSG00000234988	LINC01849	LINC01849		105373507	0.828552	-0.0027753	0.152949	0.799656		0	FALSE	FALSE	0.86524	0	1.11975	0	1.76697	1.21936
ENSG00000169245	CXCL10	C7	A0A024RDA4	3627	0.828552	-0.0027753	0.152949	0.799656		0	FALSE	FALSE	0.86524	0	1.11975	0	1.76697	1.21936
ENSG00000257065	ENSG00000257065				0.828552	-0.0027753	0.152949	0.799656		0	FALSE	FALSE	0.86524	0	1.11975	0	1.76697	1.21936
ENSG00000230581	ACTG1P14	ACTG1P14		100418910	0.828552	-0.0027753	0.152949	0.799656		0	FALSE	FALSE	0.86524	0	1.11975	0	1.76697	1.21936
ENSG00000233319	ENSG00000233319				0.828552	-0.0027753	0.152949	0.799656		0	FALSE	FALSE	0.86524	0	1.11975	0	1.76697	1.21936
ENSG00000124939	SCGB2A1	LPHC	O75556	4246	0.828552	-0.0027753	0.152949	0.799656		0	FALSE	FALSE	0.86524	0	1.11975	0	1.76697	1.21936
ENSG00000248334	ENSG00000248334				0.828552	-0.0027753	0.152949	0.799656		0	FALSE	FALSE	0.86524	0	1.11975	0	1.76697	1.21936
ENSG00000167769	ACER1	ALKCDase1	Q8TDN7	125981	0.828552	-0.0027753	0.152949	0.799656		0	FALSE	FALSE	0.86524	0	1.11975	0	1.76697	1.21936
ENSG00000268886	ENSG00000268886				0.828552	-0.0027753	0.152949	0.799656		0	FALSE	FALSE	0.86524	0	1.11975	0	1.76697	1.21936
ENSG00000256712	ENSG00000256712				1.86551	-0.00277639	0.148191	0.856354		0	FALSE	FALSE	2.59572	2.37272	0	1.68308	0.883483	3.65807
ENSG00000246273	SBF2-AS1	SBF2-AS1		283104	206.249	-0.00277916	0.0881451	0.961518	0.981714	0	FALSE	FALSE	205.927	213.545	198.196	204.494	212.919	202.413
ENSG00000179101	ENSG00000179101				3.45898	-0.00278019	0.143521	0.888108		0	FALSE	FALSE	1.73048	5.93179	2.2395	4.20769	1.76697	4.87743
ENSG00000168903	BTNL3	BTN9.1	Q6UXE8	10917	10.3871	-0.00278154	0.133858	0.926774		0	FALSE	FALSE	7.78716	8.30451	14.5568	10.0985	10.6018	10.9742
ENSG00000091106	NLRC4	AIFEC	Q9NPP4	58484	0.832663	-0.00278164	0.152511	0.806513		0	FALSE	FALSE	0.86524	1.18636	0	0.841539	0.883483	1.21936
ENSG00000204928	GRXCR2	DFNB101	A6NFK2	643226	0.832663	-0.00278164	0.152511	0.806513		0	FALSE	FALSE	0.86524	1.18636	0	0.841539	0.883483	1.21936
ENSG00000147443	DOK2	p56DOK	O60496	9046	0.832663	-0.00278164	0.152511	0.806513		0	FALSE	FALSE	0.86524	1.18636	0	0.841539	0.883483	1.21936
ENSG00000188801	ENSG00000188801				0.832663	-0.00278164	0.152511	0.806513		0	FALSE	FALSE	0.86524	1.18636	0	0.841539	0.883483	1.21936
ENSG00000241678	RPL21P94	RPL21_39_1117		100271425	0.832663	-0.00278164	0.152511	0.806513		0	FALSE	FALSE	0.86524	1.18636	0	0.841539	0.883483	1.21936
ENSG00000175294	CATSPER1	CATSPER	Q8NEC5	117144	0.832663	-0.00278164	0.152511	0.806513		0	FALSE	FALSE	0.86524	1.18636	0	0.841539	0.883483	1.21936
ENSG00000104044	OCA2	BEY	Q04671	4948	0.832663	-0.00278164	0.152511	0.806513		0	FALSE	FALSE	0.86524	1.18636	0	0.841539	0.883483	1.21936
ENSG00000261759	ENSG00000261759				0.832663	-0.00278164	0.152511	0.806513		0	FALSE	FALSE	0.86524	1.18636	0	0.841539	0.883483	1.21936
ENSG00000266909	SLC25A6P4	SLC25A6P4		100422690	0.832663	-0.00278164	0.152511	0.806513		0	FALSE	FALSE	0.86524	1.18636	0	0.841539	0.883483	1.21936
ENSG00000279590	ENSG00000279590				0.832663	-0.00278164	0.152511	0.806513		0	FALSE	FALSE	0.86524	1.18636	0	0.841539	0.883483	1.21936
ENSG00000105650	PDE4C	DPDE1	O43849	5143	0.832663	-0.00278164	0.152511	0.806513		0	FALSE	FALSE	0.86524	1.18636	0	0.841539	0.883483	1.21936
ENSG00000101438	SLC32A1	VGAT	Q9H598	140679	0.832663	-0.00278164	0.152511	0.806513		0	FALSE	FALSE	0.86524	1.18636	0	0.841539	0.883483	1.21936
ENSG00000125319	HROB	C17orf53	Q8N3J3	78995	940.235	-0.00278681	0.060049	0.955811	0.979606	0	FALSE	FALSE	957.82	914.682	942.83	975.343	892.318	958.414
ENSG00000197140	ADAM32	ADAM32	B4DTC2	203102	11.585	-0.00278712	0.133288	0.928161		0	FALSE	FALSE	15.5743	10.6772	7.83825	10.0985	16.7862	8.53549
ENSG00000219410	ENSG00000219410				2.31252	-0.00278721	0.146248	0.870794		0	FALSE	FALSE	0.86524	2.37272	3.35925	2.52462	3.53393	1.21936
ENSG00000285210	ENSG00000285210				7.41997	-0.00278837	0.137082	0.916546		0	FALSE	FALSE	6.92192	3.55908	11.1975	7.57385	7.95135	7.31614
ENSG00000168126	OR2W6P	OR2W7P		81406	1.21141	-0.00279368	0.150737	0.830048		0	FALSE	FALSE	0.86524	0	2.2395	0.841539	0.883483	2.43871
ENSG00000260895	ENSG00000260895				1.21141	-0.00279368	0.150737	0.830048		0	FALSE	FALSE	0.86524	0	2.2395	0.841539	0.883483	2.43871
ENSG00000289876	ENSG00000289876				1.21141	-0.00279368	0.150737	0.830048		0	FALSE	FALSE	0.86524	0	2.2395	0.841539	0.883483	2.43871
ENSG00000250033	SLC7A11-AS1	SLC7A11-AS1		641364	1.00513	-0.00279566	0.153445	0.789161		0	FALSE	FALSE	0	2.37272	0	0	0	3.65807
ENSG00000255537	LOC403312	LOC403312		403312	2.87196	-0.00279713	0.145892	0.872807		0	FALSE	FALSE	0	4.74543	3.35925	3.36615	0.883483	4.87743
ENSG00000181817	LSM10	MST074	Q969L4	84967	1433.1	-0.0028015	0.0578856	0.954541	0.978773	0	FALSE	FALSE	1494.27	1308.55	1489.27	1508.88	1384.42	1413.23
ENSG00000100307	CBX7	CBX7	B0QYP2	23492	485.036	-0.00280995	0.0754545	0.960103	0.981403	0	FALSE	FALSE	501.839	419.971	529.642	505.765	466.479	486.523
ENSG00000273654	ENSG00000273654				3.26506	-0.00281131	0.143793	0.885333		0	FALSE	FALSE	3.46096	4.74543	1.11975	2.52462	5.3009	2.43871
ENSG00000203858	HSD3BP2	HSD3BP2		440606	0.49468	-0.00281662	0.155005	0.75039		0	FALSE	FALSE	0.86524	0	0	0	0.883483	1.21936
ENSG00000273406	ENSG00000273406				0.49468	-0.00281662	0.155005	0.75039		0	FALSE	FALSE	0.86524	0	0	0	0.883483	1.21936
ENSG00000227193	ENSG00000227193				0.49468	-0.00281662	0.155005	0.75039		0	FALSE	FALSE	0.86524	0	0	0	0.883483	1.21936
ENSG00000201129	SNORA58B	SNORA58B		109617023	0.49468	-0.00281662	0.155005	0.75039		0	FALSE	FALSE	0.86524	0	0	0	0.883483	1.21936
ENSG00000151379	MSGN1	MSOG	A6NI15	343930	0.49468	-0.00281662	0.155005	0.75039		1	FALSE	FALSE	0.86524	0	0	0	0.883483	1.21936
ENSG00000281920	ENSG00000281920				0.49468	-0.00281662	0.155005	0.75039		0	FALSE	FALSE	0.86524	0	0	0	0.883483	1.21936
ENSG00000288050	ENSG00000288050				0.49468	-0.00281662	0.155005	0.75039		0	FALSE	FALSE	0.86524	0	0	0	0.883483	1.21936
ENSG00000272282	ENSG00000272282				0.49468	-0.00281662	0.155005	0.75039		0	FALSE	FALSE	0.86524	0	0	0	0.883483	1.21936
ENSG00000186446	ZNF501	ZNF	Q96CX3	115560	0.49468	-0.00281662	0.155005	0.75039		1	FALSE	FALSE	0.86524	0	0	0	0.883483	1.21936
ENSG00000189196	LINC00994	LINC00994		100287879	0.49468	-0.00281662	0.155005	0.75039		0	FALSE	FALSE	0.86524	0	0	0	0.883483	1.21936
ENSG00000226439	RPS12P9	RPS12_3_484		727997	0.49468	-0.00281662	0.155005	0.75039		0	FALSE	FALSE	0.86524	0	0	0	0.883483	1.21936
ENSG00000248211	TRPC7-AS1	TRPC7-AS1		100874024	0.49468	-0.00281662	0.155005	0.75039		0	FALSE	FALSE	0.86524	0	0	0	0.883483	1.21936
ENSG00000187260	WDR86	WDR86	Q86TI4	349136	0.49468	-0.00281662	0.155005	0.75039		0	FALSE	FALSE	0.86524	0	0	0	0.883483	1.21936
ENSG00000255467	ENSG00000255467				0.49468	-0.00281662	0.155005	0.75039		0	FALSE	FALSE	0.86524	0	0	0	0.883483	1.21936
ENSG00000256948	LOC105369593	LOC105369593		105369593	0.49468	-0.00281662	0.155005	0.75039		0	FALSE	FALSE	0.86524	0	0	0	0.883483	1.21936
ENSG00000256019	TAS2R63P	PS6		338413	0.49468	-0.00281662	0.155005	0.75039		0	FALSE	FALSE	0.86524	0	0	0	0.883483	1.21936
ENSG00000286591	ENSG00000286591				0.49468	-0.00281662	0.155005	0.75039		0	FALSE	FALSE	0.86524	0	0	0	0.883483	1.21936
ENSG00000260046	ENSG00000260046				0.49468	-0.00281662	0.155005	0.75039		0	FALSE	FALSE	0.86524	0	0	0	0.883483	1.21936
ENSG00000262312	ENSG00000262312				0.49468	-0.00281662	0.155005	0.75039		0	FALSE	FALSE	0.86524	0	0	0	0.883483	1.21936
ENSG00000260352	ENSG00000260352				0.49468	-0.00281662	0.155005	0.75039		0	FALSE	FALSE	0.86524	0	0	0	0.883483	1.21936
ENSG00000261804	ENSG00000261804				0.49468	-0.00281662	0.155005	0.75039		0	FALSE	FALSE	0.86524	0	0	0	0.883483	1.21936
ENSG00000275302	CCL4	ACT2	P13236	6351	0.49468	-0.00281662	0.155005	0.75039		0	FALSE	FALSE	0.86524	0	0	0	0.883483	1.21936
ENSG00000291070	ENSG00000291070				0.49468	-0.00281662	0.155005	0.75039		0	FALSE	FALSE	0.86524	0	0	0	0.883483	1.21936
ENSG00000213180	RPL36AP48	RPL36A_23_1571		646175	0.49468	-0.00281662	0.155005	0.75039		0	FALSE	FALSE	0.86524	0	0	0	0.883483	1.21936
ENSG00000275512	ENSG00000275512				0.49468	-0.00281662	0.155005	0.75039		0	FALSE	FALSE	0.86524	0	0	0	0.883483	1.21936
ENSG00000252034	RNY4P37	RNY4P37		106480314	0.49468	-0.00281662	0.155005	0.75039		0	FALSE	FALSE	0.86524	0	0	0	0.883483	1.21936
ENSG00000287944	ENSG00000287944				0.49468	-0.00281662	0.155005	0.75039		0	FALSE	FALSE	0.86524	0	0	0	0.883483	1.21936
ENSG00000269578	ENSG00000269578				0.49468	-0.00281662	0.155005	0.75039		0	FALSE	FALSE	0.86524	0	0	0	0.883483	1.21936
ENSG00000269547	ENSG00000269547				0.49468	-0.00281662	0.155005	0.75039		0	FALSE	FALSE	0.86524	0	0	0	0.883483	1.21936
ENSG00000281376	ABALON	INXS		103021294	0.49468	-0.00281662	0.155005	0.75039		0	FALSE	FALSE	0.86524	0	0	0	0.883483	1.21936
ENSG00000182931	WFDC10B	WAP12	Q8IUB3	280664	0.49468	-0.00281662	0.155005	0.75039		0	FALSE	FALSE	0.86524	0	0	0	0.883483	1.21936
ENSG00000181652	ATG9B	APG9L2	Q674R7	285973	7.69045	-0.00281762	0.136701	0.917013		0	FALSE	FALSE	9.51764	5.93179	6.7185	5.04923	7.95135	10.9742
ENSG00000234537	ENSG00000234537				2.70936	-0.00282269	0.145318	0.87552		0	FALSE	FALSE	0.86524	2.37272	4.479	1.68308	4.41742	2.43871
ENSG00000260192	LINC02240	LINC02240		101927460	0.772152	-0.00282493	0.153645	0.783136		0	FALSE	FALSE	1.73048	0	0	1.68308	0	1.21936
ENSG00000223984	ENSG00000223984				0.772152	-0.00282493	0.153645	0.783136		0	FALSE	FALSE	1.73048	0	0	1.68308	0	1.21936
ENSG00000275894	ENSG00000275894				0.772152	-0.00282493	0.153645	0.783136		0	FALSE	FALSE	1.73048	0	0	1.68308	0	1.21936
ENSG00000214992	ENSG00000214992				0.772152	-0.00282493	0.153645	0.783136		0	FALSE	FALSE	1.73048	0	0	1.68308	0	1.21936
ENSG00000133619	KRBA1	KRBA1	A0A0C4DH65	84626	887.591	-0.00282689	0.0627832	0.956341	0.979864	0	FALSE	FALSE	902.445	810.283	945.07	876.042	906.454	885.253
ENSG00000248514	ENSG00000248514				5.13684	-0.0028278	0.14058	0.901214		0	FALSE	FALSE	6.92192	3.55908	4.479	7.57385	7.06786	1.21936
ENSG00000227105	PARP1P1	ADPRTP1		144	0.938051	-0.00282838	0.152595	0.80213		0	FALSE	FALSE	0	1.18636	1.11975	0	0.883483	2.43871
ENSG00000233775	ENSG00000233775				1.22251	-0.00283451	0.150309	0.832655		0	FALSE	FALSE	0.86524	1.18636	1.11975	0.841539	0.883483	2.43871
ENSG00000228496	LOC100506405	LOC100506405		100506405	1.22251	-0.00283451	0.150309	0.832655		0	FALSE	FALSE	0.86524	1.18636	1.11975	0.841539	0.883483	2.43871
ENSG00000272912	ENSG00000272912				1.22251	-0.00283451	0.150309	0.832655		0	FALSE	FALSE	0.86524	1.18636	1.11975	0.841539	0.883483	2.43871
ENSG00000186086	NBPF6	NBPF6	Q5VWK0	653149	0.530108	-0.00284497	0.154858	0.752456		0	FALSE	FALSE	0	0	1.11975	0.841539	0	1.21936
ENSG00000228203	GRASLND	RNF144A-AS1		386597	0.530108	-0.00284497	0.154858	0.752456		0	FALSE	FALSE	0	0	1.11975	0.841539	0	1.21936
ENSG00000250049	ENSG00000250049				0.530108	-0.00284497	0.154858	0.752456		0	FALSE	FALSE	0	0	1.11975	0.841539	0	1.21936
ENSG00000280207	ENSG00000280207				0.530108	-0.00284497	0.154858	0.752456		0	FALSE	FALSE	0	0	1.11975	0.841539	0	1.21936
ENSG00000248290	ENSG00000248290				0.530108	-0.00284497	0.154858	0.752456		0	FALSE	FALSE	0	0	1.11975	0.841539	0	1.21936
ENSG00000280277	ENSG00000280277				0.530108	-0.00284497	0.154858	0.752456		0	FALSE	FALSE	0	0	1.11975	0.841539	0	1.21936
ENSG00000293397	ENSG00000293397				0.530108	-0.00284497	0.154858	0.752456		0	FALSE	FALSE	0	0	1.11975	0.841539	0	1.21936
ENSG00000260721	ENSG00000260721				0.530108	-0.00284497	0.154858	0.752456		0	FALSE	FALSE	0	0	1.11975	0.841539	0	1.21936
ENSG00000207698	MIR32	MIRN32		407036	0.530108	-0.00284497	0.154858	0.752456		0	FALSE	FALSE	0	0	1.11975	0.841539	0	1.21936
ENSG00000148482	SLC39A12	LZT-Hs8	Q504Y0	221074	0.530108	-0.00284497	0.154858	0.752456		0	FALSE	FALSE	0	0	1.11975	0.841539	0	1.21936
ENSG00000289512	ENSG00000289512				0.530108	-0.00284497	0.154858	0.752456		0	FALSE	FALSE	0	0	1.11975	0.841539	0	1.21936
ENSG00000205126	ACCSL	ACCSL	Q3C1W0	390110	0.530108	-0.00284497	0.154858	0.752456		0	FALSE	FALSE	0	0	1.11975	0.841539	0	1.21936
ENSG00000134571	MYBPC3	CMD1MM	A5YM48	4607	0.530108	-0.00284497	0.154858	0.752456		0	FALSE	FALSE	0	0	1.11975	0.841539	0	1.21936
ENSG00000254854	NECTIN1-DT	NECTIN1-DT		102724301	0.530108	-0.00284497	0.154858	0.752456		0	FALSE	FALSE	0	0	1.11975	0.841539	0	1.21936
ENSG00000257084	MIR200CHG	U47924.27		105369635	0.530108	-0.00284497	0.154858	0.752456		0	FALSE	FALSE	0	0	1.11975	0.841539	0	1.21936
ENSG00000279527	ENSG00000279527				0.530108	-0.00284497	0.154858	0.752456		0	FALSE	FALSE	0	0	1.11975	0.841539	0	1.21936
ENSG00000233456	ENSG00000233456				0.530108	-0.00284497	0.154858	0.752456		0	FALSE	FALSE	0	0	1.11975	0.841539	0	1.21936
ENSG00000284709	ENSG00000284709				0.530108	-0.00284497	0.154858	0.752456		0	FALSE	FALSE	0	0	1.11975	0.841539	0	1.21936
ENSG00000290422	ENSG00000290422				0.530108	-0.00284497	0.154858	0.752456		0	FALSE	FALSE	0	0	1.11975	0.841539	0	1.21936
ENSG00000266282	ENSG00000266282				0.530108	-0.00284497	0.154858	0.752456		0	FALSE	FALSE	0	0	1.11975	0.841539	0	1.21936
ENSG00000211644	IGLV1-51	IGLV151		28820	0.530108	-0.00284497	0.154858	0.752456		0	FALSE	FALSE	0	0	1.11975	0.841539	0	1.21936
ENSG00000287219	ENSG00000287219				0.530108	-0.00284497	0.154858	0.752456		0	FALSE	FALSE	0	0	1.11975	0.841539	0	1.21936
ENSG00000237708	SPIN2P1	SPIN2P1		100129997	0.530108	-0.00284497	0.154858	0.752456		0	FALSE	FALSE	0	0	1.11975	0.841539	0	1.21936
ENSG00000147168	IL2RG	CD132	P31785	3561	0.530108	-0.00284497	0.154858	0.752456		0	FALSE	FALSE	0	0	1.11975	0.841539	0	1.21936
ENSG00000101146	RAE1	Gle2	P78406	8480	2509.07	-0.00284762	0.0451379	0.944619	0.973191	0	FALSE	FALSE	2557.65	2507.96	2450.01	2496.84	2502.02	2539.92
ENSG00000119812	FAM98A	FAM98A	B4DT23	25940	2643.87	-0.00285485	0.0449625	0.944306	0.973073	0	FALSE	FALSE	2684.84	2644.39	2591.1	2690.4	2583.3	2669.17
ENSG00000229122	ENSG00000229122				1.47854	-0.00285762	0.150162	0.833001		0	FALSE	FALSE	2.59572	1.18636	0	0	2.65045	2.43871
ENSG00000291011	ENSG00000291011				7.65706	-0.00285786	0.136621	0.916117		0	FALSE	FALSE	5.19144	7.11815	10.0778	6.73231	7.06786	9.75485
ENSG00000188626	GOLGA8M	GOLGA8M	H3BSY2	653720	9.41845	-0.00286302	0.13487	0.921678		0	FALSE	FALSE	10.3829	10.6772	6.7185	13.4646	7.95135	7.31614
ENSG00000085999	RAD54L	HR54	A8K996	8438	4921.21	-0.00286745	0.0439708	0.943051	0.972564	0	FALSE	FALSE	4943.11	4646.97	5151.97	4912.06	4823.82	5049.35
ENSG00000186510	CLCNKA	CLCK1	P51800	1187	0.541209	-0.00287688	0.154819	0.751116		0	FALSE	FALSE	0	1.18636	0	0.841539	0	1.21936
ENSG00000229167	ENSG00000229167				0.541209	-0.00287688	0.154819	0.751116		0	FALSE	FALSE	0	1.18636	0	0.841539	0	1.21936
ENSG00000174348	PODN	PCAN	Q7Z5L7	127435	0.541209	-0.00287688	0.154819	0.751116		0	FALSE	FALSE	0	1.18636	0	0.841539	0	1.21936
ENSG00000234578	ENSG00000234578				0.541209	-0.00287688	0.154819	0.751116		0	FALSE	FALSE	0	1.18636	0	0.841539	0	1.21936
ENSG00000006555	TTC22	TTC22	Q5TAA0	55001	0.541209	-0.00287688	0.154819	0.751116		0	FALSE	FALSE	0	1.18636	0	0.841539	0	1.21936
ENSG00000254539	ENSG00000254539				0.541209	-0.00287688	0.154819	0.751116		0	FALSE	FALSE	0	1.18636	0	0.841539	0	1.21936
ENSG00000224462	C4BPAP1	C4BPAL1		727859	0.541209	-0.00287688	0.154819	0.751116		0	FALSE	FALSE	0	1.18636	0	0.841539	0	1.21936
ENSG00000177770	ENSG00000177770				0.541209	-0.00287688	0.154819	0.751116		0	FALSE	FALSE	0	1.18636	0	0.841539	0	1.21936
ENSG00000135625	EGR4	AT133	B7ZKU3	1961	0.541209	-0.00287688	0.154819	0.751116		1	FALSE	FALSE	0	1.18636	0	0.841539	0	1.21936
ENSG00000169507	SLC38A11	AVT2	Q08AI6	151258	0.541209	-0.00287688	0.154819	0.751116		0	FALSE	FALSE	0	1.18636	0	0.841539	0	1.21936
ENSG00000135902	CHRND	ACHRD	Q07001	1144	0.541209	-0.00287688	0.154819	0.751116		0	FALSE	FALSE	0	1.18636	0	0.841539	0	1.21936
ENSG00000286363	ENSG00000286363				0.541209	-0.00287688	0.154819	0.751116		0	FALSE	FALSE	0	1.18636	0	0.841539	0	1.21936
ENSG00000239351	ENSG00000239351				0.541209	-0.00287688	0.154819	0.751116		0	FALSE	FALSE	0	1.18636	0	0.841539	0	1.21936
ENSG00000250371	ENSG00000250371				0.541209	-0.00287688	0.154819	0.751116		0	FALSE	FALSE	0	1.18636	0	0.841539	0	1.21936
ENSG00000290788	ENSG00000290788				0.541209	-0.00287688	0.154819	0.751116		0	FALSE	FALSE	0	1.18636	0	0.841539	0	1.21936
ENSG00000226068	ENSG00000226068				0.541209	-0.00287688	0.154819	0.751116		0	FALSE	FALSE	0	1.18636	0	0.841539	0	1.21936
ENSG00000241007	SEPTIN7P6	SEPT7P6		100418720	0.541209	-0.00287688	0.154819	0.751116		0	FALSE	FALSE	0	1.18636	0	0.841539	0	1.21936
ENSG00000164825	DEFB1	BD1	P60022	1672	0.541209	-0.00287688	0.154819	0.751116		0	FALSE	FALSE	0	1.18636	0	0.841539	0	1.21936
ENSG00000255343	ENSG00000255343				0.541209	-0.00287688	0.154819	0.751116		0	FALSE	FALSE	0	1.18636	0	0.841539	0	1.21936
ENSG00000272866	ENSG00000272866				0.541209	-0.00287688	0.154819	0.751116		0	FALSE	FALSE	0	1.18636	0	0.841539	0	1.21936
ENSG00000147869	CER1	DAND4	O95813	9350	0.541209	-0.00287688	0.154819	0.751116		0	FALSE	FALSE	0	1.18636	0	0.841539	0	1.21936
ENSG00000256937	ENSG00000256937				0.541209	-0.00287688	0.154819	0.751116		0	FALSE	FALSE	0	1.18636	0	0.841539	0	1.21936
ENSG00000277734	TRAC	IMD7		28755	0.541209	-0.00287688	0.154819	0.751116		0	FALSE	FALSE	0	1.18636	0	0.841539	0	1.21936
ENSG00000261635	ENSG00000261635				0.541209	-0.00287688	0.154819	0.751116		0	FALSE	FALSE	0	1.18636	0	0.841539	0	1.21936
ENSG00000287809	ENSG00000287809				0.541209	-0.00287688	0.154819	0.751116		0	FALSE	FALSE	0	1.18636	0	0.841539	0	1.21936
ENSG00000289551	ENSG00000289551				0.541209	-0.00287688	0.154819	0.751116		0	FALSE	FALSE	0	1.18636	0	0.841539	0	1.21936
ENSG00000171916	LGALS9C	Gal-9B	Q6DKI2	654346	0.541209	-0.00287688	0.154819	0.751116		0	FALSE	FALSE	0	1.18636	0	0.841539	0	1.21936
ENSG00000108602	ALDH3A1	ALDH3	P30838	218	0.541209	-0.00287688	0.154819	0.751116		0	FALSE	FALSE	0	1.18636	0	0.841539	0	1.21936
ENSG00000264695	ENSG00000264695				0.541209	-0.00287688	0.154819	0.751116		0	FALSE	FALSE	0	1.18636	0	0.841539	0	1.21936
ENSG00000275640	MIR6793	hsa-mir-6793		102466737	0.541209	-0.00287688	0.154819	0.751116		0	FALSE	FALSE	0	1.18636	0	0.841539	0	1.21936
ENSG00000100055	CYTH4	CYT4	B4E2V8	27128	0.541209	-0.00287688	0.154819	0.751116		0	FALSE	FALSE	0	1.18636	0	0.841539	0	1.21936
ENSG00000291224	ENSG00000291224				192.916	-0.00288083	0.0920331	0.959937	0.981403	0	FALSE	FALSE	199.87	161.345	214.992	184.297	197.017	199.974
ENSG00000163352	LENEP	LEP503	Q9Y5L5	55891	0.821561	-0.00288639	0.152576	0.798691		0	FALSE	FALSE	0.86524	0	1.11975	0.841539	0.883483	1.21936
ENSG00000223727	ENSG00000223727				0.821561	-0.00288639	0.152576	0.798691		0	FALSE	FALSE	0.86524	0	1.11975	0.841539	0.883483	1.21936
ENSG00000157087	ATP2B2	DFNA82	A0A024R2K6	491	0.821561	-0.00288639	0.152576	0.798691		0	FALSE	FALSE	0.86524	0	1.11975	0.841539	0.883483	1.21936
ENSG00000212158	SNORD66	HBII-142		692107	0.821561	-0.00288639	0.152576	0.798691		0	FALSE	FALSE	0.86524	0	1.11975	0.841539	0.883483	1.21936
ENSG00000227681	ENSG00000227681				0.821561	-0.00288639	0.152576	0.798691		0	FALSE	FALSE	0.86524	0	1.11975	0.841539	0.883483	1.21936
ENSG00000233893	EZR-AS1	EZR-AS1		101409257	0.821561	-0.00288639	0.152576	0.798691		0	FALSE	FALSE	0.86524	0	1.11975	0.841539	0.883483	1.21936
ENSG00000287824	ENSG00000287824				0.821561	-0.00288639	0.152576	0.798691		0	FALSE	FALSE	0.86524	0	1.11975	0.841539	0.883483	1.21936
ENSG00000127951	FGL2	T49	A4D1B8	10875	0.821561	-0.00288639	0.152576	0.798691		0	FALSE	FALSE	0.86524	0	1.11975	0.841539	0.883483	1.21936
ENSG00000254237	LOC105379230	LOC105379230		105379230	0.821561	-0.00288639	0.152576	0.798691		0	FALSE	FALSE	0.86524	0	1.11975	0.841539	0.883483	1.21936
ENSG00000184743	ATL3	HSN1F	B4DXC4	25923	0.821561	-0.00288639	0.152576	0.798691		0	FALSE	FALSE	0.86524	0	1.11975	0.841539	0.883483	1.21936
ENSG00000289424	ENSG00000289424				0.821561	-0.00288639	0.152576	0.798691		0	FALSE	FALSE	0.86524	0	1.11975	0.841539	0.883483	1.21936
ENSG00000236526	ENSG00000236526				0.821561	-0.00288639	0.152576	0.798691		0	FALSE	FALSE	0.86524	0	1.11975	0.841539	0.883483	1.21936
ENSG00000100122	CRYBB1	CATCN3	P53674	1414	0.821561	-0.00288639	0.152576	0.798691		0	FALSE	FALSE	0.86524	0	1.11975	0.841539	0.883483	1.21936
ENSG00000262265	ENSG00000262265				1.46456	-0.00288702	0.149582	0.837609		0	FALSE	FALSE	2.59572	1.18636	0	1.68308	0.883483	2.43871
ENSG00000288021	ENSG00000288021				2.83903	-0.00288734	0.144587	0.877473		0	FALSE	FALSE	3.46096	2.37272	2.2395	4.20769	3.53393	1.21936
ENSG00000118181	RPS25	S25	P62851	6230	25108.6	-0.00289545	0.0365337	0.9328	0.967553	0	FALSE	FALSE	24977.7	24908.8	25355.6	24363.4	26258	24788.3
ENSG00000152953	STK32B	HSA250839	B2R9M8	55351	4.03087	-0.00289721	0.143239	0.885116		0	FALSE	FALSE	7.78716	0	3.35925	2.52462	4.41742	6.09678
ENSG00000257307	LOC644584	LOC644584		644584	1.1731	-0.00290188	0.151317	0.816426		0	FALSE	FALSE	1.73048	1.18636	0	1.68308	0	2.43871
ENSG00000233799	ENSG00000233799				1.0706	-0.00290201	0.151721	0.810841		0	FALSE	FALSE	2.59572	0	0	0.841539	1.76697	1.21936
ENSG00000186603	HPDL	4-HPPD-L	Q96IR7	84842	0.294494	-0.00290285	0.156929	0.659563		0	FALSE	FALSE	0	0	0	0	1.76697	0
ENSG00000225075	ENSG00000225075				0.294494	-0.00290285	0.156929	0.659563		0	FALSE	FALSE	0	0	0	0	1.76697	0
ENSG00000286106	NOTCH2NLR	NOTCH2NLD		101929796	0.294494	-0.00290285	0.156929	0.659563		0	FALSE	FALSE	0	0	0	0	1.76697	0
ENSG00000274963	RN7SL600P	RN7SL600P		106481086	0.294494	-0.00290285	0.156929	0.659563		0	FALSE	FALSE	0	0	0	0	1.76697	0
ENSG00000173080	RXFP4	GPCR142	Q8TDU9	339403	0.294494	-0.00290285	0.156929	0.659563		0	FALSE	FALSE	0	0	0	0	1.76697	0
ENSG00000252262	RNA5SP61	RN5S61		100873296	0.294494	-0.00290285	0.156929	0.659563		0	FALSE	FALSE	0	0	0	0	1.76697	0
ENSG00000273629	LOC124904756	LOC124904756		124904756	0.294494	-0.00290285	0.156929	0.659563		0	FALSE	FALSE	0	0	0	0	1.76697	0
ENSG00000228309	LINC01350	GS1-204I12.1		101929093	0.294494	-0.00290285	0.156929	0.659563		0	FALSE	FALSE	0	0	0	0	1.76697	0
ENSG00000273093	ENSG00000273093				0.294494	-0.00290285	0.156929	0.659563		0	FALSE	FALSE	0	0	0	0	1.76697	0
ENSG00000229821	ENSG00000229821				0.294494	-0.00290285	0.156929	0.659563		0	FALSE	FALSE	0	0	0	0	1.76697	0
ENSG00000199471	ENSG00000199471				0.294494	-0.00290285	0.156929	0.659563		0	FALSE	FALSE	0	0	0	0	1.76697	0
ENSG00000123843	C4BPB	C4BP	P20851	725	0.294494	-0.00290285	0.156929	0.659563		0	FALSE	FALSE	0	0	0	0	1.76697	0
ENSG00000235371	ENSG00000235371				0.294494	-0.00290285	0.156929	0.659563		0	FALSE	FALSE	0	0	0	0	1.76697	0
ENSG00000228982	ENSG00000228982				0.294494	-0.00290285	0.156929	0.659563		0	FALSE	FALSE	0	0	0	0	1.76697	0
ENSG00000197454	OR2L5	OR2L11	A0A126GWR8	81466	0.294494	-0.00290285	0.156929	0.659563		0	FALSE	FALSE	0	0	0	0	1.76697	0
ENSG00000285577	ENSG00000285577				0.294494	-0.00290285	0.156929	0.659563		0	FALSE	FALSE	0	0	0	0	1.76697	0
ENSG00000232693	ENSG00000232693				0.294494	-0.00290285	0.156929	0.659563		0	FALSE	FALSE	0	0	0	0	1.76697	0
ENSG00000179528	LBX2	LP3727	Q6XYB7	85474	0.294494	-0.00290285	0.156929	0.659563		1	FALSE	FALSE	0	0	0	0	1.76697	0
ENSG00000240183	RN7SL297P	RN7SL297P		106479330	0.294494	-0.00290285	0.156929	0.659563		0	FALSE	FALSE	0	0	0	0	1.76697	0
ENSG00000222017	ENSG00000222017				0.294494	-0.00290285	0.156929	0.659563		0	FALSE	FALSE	0	0	0	0	1.76697	0
ENSG00000274346	ENSG00000274346				0.294494	-0.00290285	0.156929	0.659563		0	FALSE	FALSE	0	0	0	0	1.76697	0
ENSG00000228868	MYLKP1	MYLKP		9430	0.294494	-0.00290285	0.156929	0.659563		0	FALSE	FALSE	0	0	0	0	1.76697	0
ENSG00000241535	ENSG00000241535				0.294494	-0.00290285	0.156929	0.659563		0	FALSE	FALSE	0	0	0	0	1.76697	0
ENSG00000249993	BFSP2-AS1	BFSP2-AS1		85003	0.294494	-0.00290285	0.156929	0.659563		0	FALSE	FALSE	0	0	0	0	1.76697	0
ENSG00000272699	ENSG00000272699				0.294494	-0.00290285	0.156929	0.659563		0	FALSE	FALSE	0	0	0	0	1.76697	0
ENSG00000164035	EMCN	EMCN2	Q9ULC0	51705	0.294494	-0.00290285	0.156929	0.659563		0	FALSE	FALSE	0	0	0	0	1.76697	0
ENSG00000253744	ENSG00000253744				0.294494	-0.00290285	0.156929	0.659563		0	FALSE	FALSE	0	0	0	0	1.76697	0
ENSG00000249150	ENSG00000249150				0.294494	-0.00290285	0.156929	0.659563		0	FALSE	FALSE	0	0	0	0	1.76697	0
ENSG00000219294	ENSG00000219294				0.294494	-0.00290285	0.156929	0.659563		0	FALSE	FALSE	0	0	0	0	1.76697	0
ENSG00000229401	MIR5689HG	MIR5689HG		106660610	0.294494	-0.00290285	0.156929	0.659563		0	FALSE	FALSE	0	0	0	0	1.76697	0
ENSG00000277661	ENSG00000277661				0.294494	-0.00290285	0.156929	0.659563		0	FALSE	FALSE	0	0	0	0	1.76697	0
ENSG00000285586	ENSG00000285586				0.294494	-0.00290285	0.156929	0.659563		0	FALSE	FALSE	0	0	0	0	1.76697	0
ENSG00000285961	ENSG00000285961				0.294494	-0.00290285	0.156929	0.659563		0	FALSE	FALSE	0	0	0	0	1.76697	0
ENSG00000235815	ENSG00000235815				0.294494	-0.00290285	0.156929	0.659563		0	FALSE	FALSE	0	0	0	0	1.76697	0
ENSG00000230960	LOC154449	LOC154449		154449	0.294494	-0.00290285	0.156929	0.659563		0	FALSE	FALSE	0	0	0	0	1.76697	0
ENSG00000240093	ENSG00000240093				0.294494	-0.00290285	0.156929	0.659563		0	FALSE	FALSE	0	0	0	0	1.76697	0
ENSG00000229064	ENSG00000229064				0.294494	-0.00290285	0.156929	0.659563		0	FALSE	FALSE	0	0	0	0	1.76697	0
ENSG00000265423	MIR4652	MIR4652		100616206	0.294494	-0.00290285	0.156929	0.659563		0	FALSE	FALSE	0	0	0	0	1.76697	0
ENSG00000231419	LINC00689	LINC00689		154822	0.294494	-0.00290285	0.156929	0.659563		0	FALSE	FALSE	0	0	0	0	1.76697	0
ENSG00000253488	SINHCAFP3	FAM60DP		646721	0.294494	-0.00290285	0.156929	0.659563		0	FALSE	FALSE	0	0	0	0	1.76697	0
ENSG00000254013	ENSG00000254013				0.294494	-0.00290285	0.156929	0.659563		0	FALSE	FALSE	0	0	0	0	1.76697	0
ENSG00000253317	ENSG00000253317				0.294494	-0.00290285	0.156929	0.659563		0	FALSE	FALSE	0	0	0	0	1.76697	0
ENSG00000079112	CDH17	CDH16	Q12864	1015	0.294494	-0.00290285	0.156929	0.659563		0	FALSE	FALSE	0	0	0	0	1.76697	0
ENSG00000177335	LINC02904	C8orf31		286122	0.294494	-0.00290285	0.156929	0.659563		0	FALSE	FALSE	0	0	0	0	1.76697	0
ENSG00000223621	ENSG00000223621				0.294494	-0.00290285	0.156929	0.659563		0	FALSE	FALSE	0	0	0	0	1.76697	0
ENSG00000275377	MIR1299	MIRN1299		100302167	0.294494	-0.00290285	0.156929	0.659563		0	FALSE	FALSE	0	0	0	0	1.76697	0
ENSG00000227218	LOC124902280	LOC124902280		124902280	0.294494	-0.00290285	0.156929	0.659563		0	FALSE	FALSE	0	0	0	0	1.76697	0
ENSG00000277713	MIR6856	hsa-mir-6856		102465515	0.294494	-0.00290285	0.156929	0.659563		0	FALSE	FALSE	0	0	0	0	1.76697	0
ENSG00000267206	LCN6	LCN5	A0A024R8I9	158062	0.294494	-0.00290285	0.156929	0.659563		0	FALSE	FALSE	0	0	0	0	1.76697	0
ENSG00000122859	NEUROG3	Atoh5	Q9Y4Z2	50674	0.294494	-0.00290285	0.156929	0.659563		1	FALSE	FALSE	0	0	0	0	1.76697	0
ENSG00000271848	ENSG00000271848				0.294494	-0.00290285	0.156929	0.659563		0	FALSE	FALSE	0	0	0	0	1.76697	0
ENSG00000227492	ENSG00000227492				0.294494	-0.00290285	0.156929	0.659563		0	FALSE	FALSE	0	0	0	0	1.76697	0
ENSG00000182048	TRPC2	TRPC2		7221	0.294494	-0.00290285	0.156929	0.659563		0	FALSE	FALSE	0	0	0	0	1.76697	0
ENSG00000254401	ENSG00000254401				0.294494	-0.00290285	0.156929	0.659563		0	FALSE	FALSE	0	0	0	0	1.76697	0
ENSG00000165325	DEUP1	CCDC67	Q05D60	159989	0.294494	-0.00290285	0.156929	0.659563		0	FALSE	FALSE	0	0	0	0	1.76697	0
ENSG00000285854	ENSG00000285854				0.294494	-0.00290285	0.156929	0.659563		0	FALSE	FALSE	0	0	0	0	1.76697	0
ENSG00000258283	ENSG00000258283				0.294494	-0.00290285	0.156929	0.659563		0	FALSE	FALSE	0	0	0	0	1.76697	0
ENSG00000273890	ENSG00000273890				0.294494	-0.00290285	0.156929	0.659563		0	FALSE	FALSE	0	0	0	0	1.76697	0
ENSG00000255886	ENSG00000255886				0.294494	-0.00290285	0.156929	0.659563		0	FALSE	FALSE	0	0	0	0	1.76697	0
ENSG00000258851	ENSG00000258851				0.294494	-0.00290285	0.156929	0.659563		0	FALSE	FALSE	0	0	0	0	1.76697	0
ENSG00000276772	ENSG00000276772				0.294494	-0.00290285	0.156929	0.659563		0	FALSE	FALSE	0	0	0	0	1.76697	0
ENSG00000259704	LOC105370969	LOC105370969		105370969	0.294494	-0.00290285	0.156929	0.659563		0	FALSE	FALSE	0	0	0	0	1.76697	0
ENSG00000162006	MSLNL	C16orf37		401827	0.294494	-0.00290285	0.156929	0.659563		0	FALSE	FALSE	0	0	0	0	1.76697	0
ENSG00000283304	ENSG00000283304				0.294494	-0.00290285	0.156929	0.659563		0	FALSE	FALSE	0	0	0	0	1.76697	0
ENSG00000279122	ENSG00000279122				0.294494	-0.00290285	0.156929	0.659563		0	FALSE	FALSE	0	0	0	0	1.76697	0
ENSG00000205899	BHLHA9	BHLHF42	Q7RTU4	727857	0.294494	-0.00290285	0.156929	0.659563		1	FALSE	FALSE	0	0	0	0	1.76697	0
ENSG00000267200	MIR132	MIRN132		406921	0.294494	-0.00290285	0.156929	0.659563		0	FALSE	FALSE	0	0	0	0	1.76697	0
ENSG00000221698	MIR548H3	MIR548H-3		100302287	0.294494	-0.00290285	0.156929	0.659563		0	FALSE	FALSE	0	0	0	0	1.76697	0
ENSG00000286792	ENSG00000286792				0.294494	-0.00290285	0.156929	0.659563		0	FALSE	FALSE	0	0	0	0	1.76697	0
ENSG00000264458	ENSG00000264458				0.294494	-0.00290285	0.156929	0.659563		0	FALSE	FALSE	0	0	0	0	1.76697	0
ENSG00000263586	HID1-AS1	HID1-AS1		102723641	0.294494	-0.00290285	0.156929	0.659563		0	FALSE	FALSE	0	0	0	0	1.76697	0
ENSG00000070526	ST6GALNAC1	HSY11339	Q9NSC7	55808	0.294494	-0.00290285	0.156929	0.659563		0	FALSE	FALSE	0	0	0	0	1.76697	0
ENSG00000286126	LOC112577592	LOC112577592		112577592	0.294494	-0.00290285	0.156929	0.659563		0	FALSE	FALSE	0	0	0	0	1.76697	0
ENSG00000265094	ENSG00000265094				0.294494	-0.00290285	0.156929	0.659563		0	FALSE	FALSE	0	0	0	0	1.76697	0
ENSG00000263688	ENSG00000263688				0.294494	-0.00290285	0.156929	0.659563		0	FALSE	FALSE	0	0	0	0	1.76697	0
ENSG00000264116	ENSG00000264116				0.294494	-0.00290285	0.156929	0.659563		0	FALSE	FALSE	0	0	0	0	1.76697	0
ENSG00000289330	ENSG00000289330				0.294494	-0.00290285	0.156929	0.659563		0	FALSE	FALSE	0	0	0	0	1.76697	0
ENSG00000267383	ENSG00000267383				0.294494	-0.00290285	0.156929	0.659563		0	FALSE	FALSE	0	0	0	0	1.76697	0
ENSG00000276002	ENSG00000276002				0.294494	-0.00290285	0.156929	0.659563		0	FALSE	FALSE	0	0	0	0	1.76697	0
ENSG00000204653	ASPDH	ASPDH	A6ND91	554235	0.294494	-0.00290285	0.156929	0.659563		0	FALSE	FALSE	0	0	0	0	1.76697	0
ENSG00000242411	ENSG00000242411				0.294494	-0.00290285	0.156929	0.659563		0	FALSE	FALSE	0	0	0	0	1.76697	0
ENSG00000101440	ASIP	AGSW	P42127	434	0.294494	-0.00290285	0.156929	0.659563		0	FALSE	FALSE	0	0	0	0	1.76697	0
ENSG00000290981	ENSG00000290981				0.294494	-0.00290285	0.156929	0.659563		0	FALSE	FALSE	0	0	0	0	1.76697	0
ENSG00000189299	FOXR2	FOXN6	Q6PJQ5	139628	0.294494	-0.00290285	0.156929	0.659563		1	FALSE	FALSE	0	0	0	0	1.76697	0
ENSG00000273693	ENSG00000273693				0.294494	-0.00290285	0.156929	0.659563		0	FALSE	FALSE	0	0	0	0	1.76697	0
ENSG00000280287	ENSG00000280287				247.756	-0.00291548	0.08565	0.959622	0.981403	0	FALSE	FALSE	238.806	228.967	274.339	249.095	252.676	242.652
ENSG00000213613	RPL11P3	RPL11_2_1077		100271271	2.65919	-0.0029164	0.146185	0.865439		0	FALSE	FALSE	2.59572	2.37272	2.2395	0	2.65045	6.09678
ENSG00000138363	ATIC	AICAR	P31939	471	9893.6	-0.0029176	0.0364371	0.932131	0.967129	0	FALSE	FALSE	9800.57	10192	9655.61	9833.38	9947.14	9932.88
ENSG00000261441	ENSG00000261441				5.47445	-0.00292062	0.139762	0.901775		0	FALSE	FALSE	3.46096	3.55908	8.95801	7.57385	4.41742	4.87743
ENSG00000269889	ENSG00000269889				3.83773	-0.00292244	0.142716	0.88707		0	FALSE	FALSE	1.73048	4.74543	4.479	4.20769	1.76697	6.09678
ENSG00000015285	WAS	IMD2	A0A024QYX8	7454	32.7658	-0.0029268	0.122993	0.944082		0	FALSE	FALSE	32.8791	21.3545	43.6703	37.8692	38.8733	21.9484
ENSG00000273819	ENPP7P7	ENPP7P7		100421859	6.42832	-0.00292783	0.138575	0.906613		0	FALSE	FALSE	10.3829	3.55908	4.479	8.41539	4.41742	7.31614
ENSG00000289540	ENSG00000289540				5.13609	-0.00292906	0.140003	0.900408		0	FALSE	FALSE	7.78716	3.55908	3.35925	5.04923	6.18438	4.87743
ENSG00000163956	LRPAP1	A2MRAP	P30533	4043	3951.28	-0.00293205	0.0415443	0.939	0.970131	0	FALSE	FALSE	4045.86	3828.38	3963.92	3988.89	3967.72	3912.91
ENSG00000042781	USH2A	RP39	O75445	7399	1.5143	-0.00293236	0.150316	0.827096		0	FALSE	FALSE	1.73048	1.18636	1.11975	5.04923	0	0
ENSG00000185332	TMEM105	TMEM105		284186	2.78263	-0.0029335	0.1453	0.870886		0	FALSE	FALSE	4.3262	2.37272	1.11975	5.89077	1.76697	1.21936
ENSG00000230798	FOXD3-AS1	FAST		100996301	2.63898	-0.00293625	0.145477	0.869565		0	FALSE	FALSE	1.73048	2.37272	3.35925	5.04923	0.883483	2.43871
ENSG00000232710	ENSG00000232710				3.21367	-0.00293995	0.144426	0.876316		0	FALSE	FALSE	3.46096	0	5.59875	3.36615	4.41742	2.43871
ENSG00000289014	ENSG00000289014				0.537098	-0.00294483	0.154851	0.745006		0	FALSE	FALSE	0	0	1.11975	0	0.883483	1.21936
ENSG00000238084	ENSG00000238084				0.537098	-0.00294483	0.154851	0.745006		0	FALSE	FALSE	0	0	1.11975	0	0.883483	1.21936
ENSG00000227278	ENSG00000227278				0.537098	-0.00294483	0.154851	0.745006		0	FALSE	FALSE	0	0	1.11975	0	0.883483	1.21936
ENSG00000290074	ENSG00000290074				0.537098	-0.00294483	0.154851	0.745006		0	FALSE	FALSE	0	0	1.11975	0	0.883483	1.21936
ENSG00000225401	ENSG00000225401				0.537098	-0.00294483	0.154851	0.745006		0	FALSE	FALSE	0	0	1.11975	0	0.883483	1.21936
ENSG00000287291	ENSG00000287291				0.537098	-0.00294483	0.154851	0.745006		0	FALSE	FALSE	0	0	1.11975	0	0.883483	1.21936
ENSG00000231948	HS1BP3-IT1	HS1BP3-IT1		100874343	0.537098	-0.00294483	0.154851	0.745006		0	FALSE	FALSE	0	0	1.11975	0	0.883483	1.21936
ENSG00000287012	ENSG00000287012				0.537098	-0.00294483	0.154851	0.745006		0	FALSE	FALSE	0	0	1.11975	0	0.883483	1.21936
ENSG00000293571	ENSG00000293571				0.537098	-0.00294483	0.154851	0.745006		0	FALSE	FALSE	0	0	1.11975	0	0.883483	1.21936
ENSG00000227855	DPY19L2P3	DPY19L2P3		442524	0.537098	-0.00294483	0.154851	0.745006		0	FALSE	FALSE	0	0	1.11975	0	0.883483	1.21936
ENSG00000205236	ENSG00000205236				0.537098	-0.00294483	0.154851	0.745006		0	FALSE	FALSE	0	0	1.11975	0	0.883483	1.21936
ENSG00000200525	RNU6-1209P	RNU6-1209P		106480095	0.537098	-0.00294483	0.154851	0.745006		0	FALSE	FALSE	0	0	1.11975	0	0.883483	1.21936
ENSG00000255872	ENSG00000255872				0.537098	-0.00294483	0.154851	0.745006		0	FALSE	FALSE	0	0	1.11975	0	0.883483	1.21936
ENSG00000165152	PGAP4	C9orf125	A0A024R188	84302	0.537098	-0.00294483	0.154851	0.745006		0	FALSE	FALSE	0	0	1.11975	0	0.883483	1.21936
ENSG00000289270	ENSG00000289270				0.537098	-0.00294483	0.154851	0.745006		0	FALSE	FALSE	0	0	1.11975	0	0.883483	1.21936
ENSG00000255197	ENSG00000255197				0.537098	-0.00294483	0.154851	0.745006		0	FALSE	FALSE	0	0	1.11975	0	0.883483	1.21936
ENSG00000151365	THRSP	LPGP1	Q92748	7069	0.537098	-0.00294483	0.154851	0.745006		0	FALSE	FALSE	0	0	1.11975	0	0.883483	1.21936
ENSG00000279742	ENSG00000279742				0.537098	-0.00294483	0.154851	0.745006		0	FALSE	FALSE	0	0	1.11975	0	0.883483	1.21936
ENSG00000255652	ENSG00000255652				0.537098	-0.00294483	0.154851	0.745006		0	FALSE	FALSE	0	0	1.11975	0	0.883483	1.21936
ENSG00000257663	ENSG00000257663				0.537098	-0.00294483	0.154851	0.745006		0	FALSE	FALSE	0	0	1.11975	0	0.883483	1.21936
ENSG00000162078	ZG16B	EECP	G8H6I3	124220	0.537098	-0.00294483	0.154851	0.745006		0	FALSE	FALSE	0	0	1.11975	0	0.883483	1.21936
ENSG00000260922	ENSG00000260922				0.537098	-0.00294483	0.154851	0.745006		0	FALSE	FALSE	0	0	1.11975	0	0.883483	1.21936
ENSG00000265840	ENSG00000265840				0.537098	-0.00294483	0.154851	0.745006		0	FALSE	FALSE	0	0	1.11975	0	0.883483	1.21936
ENSG00000283209	ENSG00000283209				0.537098	-0.00294483	0.154851	0.745006		0	FALSE	FALSE	0	0	1.11975	0	0.883483	1.21936
ENSG00000264491	ENSG00000264491				0.537098	-0.00294483	0.154851	0.745006		0	FALSE	FALSE	0	0	1.11975	0	0.883483	1.21936
ENSG00000267275	ENSG00000267275				0.537098	-0.00294483	0.154851	0.745006		0	FALSE	FALSE	0	0	1.11975	0	0.883483	1.21936
ENSG00000161643	SIGLEC16	SIGLECP16		400709	0.537098	-0.00294483	0.154851	0.745006		0	FALSE	FALSE	0	0	1.11975	0	0.883483	1.21936
ENSG00000269646	ZNF888-AS1	ZNF888-AS1		123706511	0.537098	-0.00294483	0.154851	0.745006		0	FALSE	FALSE	0	0	1.11975	0	0.883483	1.21936
ENSG00000285091	ENSG00000285091				0.537098	-0.00294483	0.154851	0.745006		0	FALSE	FALSE	0	0	1.11975	0	0.883483	1.21936
ENSG00000125533	BHLHE23	BETA4	A0A087WXG3	128408	0.537098	-0.00294483	0.154851	0.745006		1	FALSE	FALSE	0	0	1.11975	0	0.883483	1.21936
ENSG00000184564	SLITRK6	DFNMYP	Q9H5Y7	84189	5.4437	-0.00294486	0.140871	0.895794		0	FALSE	FALSE	9.51764	2.37272	3.35925	5.89077	1.76697	9.75485
ENSG00000129226	CD68	GP110	P34810	968	2.26235	-0.00295402	0.146649	0.860281		0	FALSE	FALSE	2.59572	2.37272	1.11975	0.841539	1.76697	4.87743
ENSG00000290453	ENSG00000290453				13.8577	-0.00295958	0.131682	0.927951		0	FALSE	FALSE	19.0353	10.6772	11.1975	15.1477	18.5531	8.53549
ENSG00000050344	NFE2L3	NRF3	Q9Y4A8	9603	897.155	-0.00296247	0.0608235	0.953392	0.978413	1	FALSE	FALSE	877.353	946.714	863.328	875.2	898.502	921.833
ENSG00000280543	ASAP1-IT2	ASAP1-IT2		100507117	1.28959	-0.00296265	0.151161	0.814909		0	FALSE	FALSE	0.86524	2.37272	0	0.841539	0	3.65807
ENSG00000291201	ENSG00000291201				57.8198	-0.00296439	0.112107	0.952905	0.978109	0	FALSE	FALSE	55.3753	58.1316	59.3468	54.7	64.4943	54.871
ENSG00000268983	ENSG00000268983				1.55185	-0.00296585	0.149894	0.83001		0	FALSE	FALSE	1.73048	0	2.2395	1.68308	0	3.65807
ENSG00000171790	SLFNL1	SLFNL1	A0A140VJU6	200172	5.21219	-0.00296782	0.139978	0.899225		0	FALSE	FALSE	2.59572	5.93179	6.7185	6.73231	4.41742	4.87743
ENSG00000215692	ENSG00000215692				1.47155	-0.00296983	0.149583	0.833161		0	FALSE	FALSE	2.59572	1.18636	0	0.841539	1.76697	2.43871
ENSG00000235079	ENSG00000235079				1.28213	-0.00297365	0.151501	0.809627		0	FALSE	FALSE	0	0	3.35925	1.68308	2.65045	0
ENSG00000065883	CDK13	CDC2L	A0A024RA85	8621	2623.84	-0.00297536	0.0466956	0.943666	0.972908	0	FALSE	FALSE	2516.12	2720.32	2629.17	2687.87	2578.89	2610.64
ENSG00000188800	TMCO2	dJ39G22.2	A0A140VKB8	127391	0.5482	-0.00297703	0.154813	0.743676		0	FALSE	FALSE	0	1.18636	0	0	0.883483	1.21936
ENSG00000163216	SPRR2D	SPRR2D	P22532	6703	0.5482	-0.00297703	0.154813	0.743676		0	FALSE	FALSE	0	1.18636	0	0	0.883483	1.21936
ENSG00000235449	ENSG00000235449				0.5482	-0.00297703	0.154813	0.743676		0	FALSE	FALSE	0	1.18636	0	0	0.883483	1.21936
ENSG00000272865	ENSG00000272865				0.5482	-0.00297703	0.154813	0.743676		0	FALSE	FALSE	0	1.18636	0	0	0.883483	1.21936
ENSG00000206869	SNORA70F	U70F		100337591	0.5482	-0.00297703	0.154813	0.743676		0	FALSE	FALSE	0	1.18636	0	0	0.883483	1.21936
ENSG00000147613	PSKH2	PSKH2	Q96QS6	85481	0.5482	-0.00297703	0.154813	0.743676		0	FALSE	FALSE	0	1.18636	0	0	0.883483	1.21936
ENSG00000207138	RNU6-869P	RNU6-869P		106480616	0.5482	-0.00297703	0.154813	0.743676		0	FALSE	FALSE	0	1.18636	0	0	0.883483	1.21936
ENSG00000225976	ENSG00000225976				0.5482	-0.00297703	0.154813	0.743676		0	FALSE	FALSE	0	1.18636	0	0	0.883483	1.21936
ENSG00000255133	LINC02721	LINC02721		105376620	0.5482	-0.00297703	0.154813	0.743676		0	FALSE	FALSE	0	1.18636	0	0	0.883483	1.21936
ENSG00000172365	OR5B2	OR11-240	Q96R09	390190	0.5482	-0.00297703	0.154813	0.743676		0	FALSE	FALSE	0	1.18636	0	0	0.883483	1.21936
ENSG00000255220	ENSG00000255220				0.5482	-0.00297703	0.154813	0.743676		0	FALSE	FALSE	0	1.18636	0	0	0.883483	1.21936
ENSG00000170523	KRT83	EKVP5	P78385	3889	0.5482	-0.00297703	0.154813	0.743676		0	FALSE	FALSE	0	1.18636	0	0	0.883483	1.21936
ENSG00000258689	LINC01269	LINC01269		103695436	0.5482	-0.00297703	0.154813	0.743676		0	FALSE	FALSE	0	1.18636	0	0	0.883483	1.21936
ENSG00000289281	ENSG00000289281				0.5482	-0.00297703	0.154813	0.743676		0	FALSE	FALSE	0	1.18636	0	0	0.883483	1.21936
ENSG00000282034	ENSG00000282034				0.5482	-0.00297703	0.154813	0.743676		0	FALSE	FALSE	0	1.18636	0	0	0.883483	1.21936
ENSG00000287723	ENSG00000287723				0.5482	-0.00297703	0.154813	0.743676		0	FALSE	FALSE	0	1.18636	0	0	0.883483	1.21936
ENSG00000266964	FXYD1	PLM	O00168	5348	0.5482	-0.00297703	0.154813	0.743676		0	FALSE	FALSE	0	1.18636	0	0	0.883483	1.21936
ENSG00000267149	ENSG00000267149				0.5482	-0.00297703	0.154813	0.743676		0	FALSE	FALSE	0	1.18636	0	0	0.883483	1.21936
ENSG00000268392	ENSG00000268392				0.5482	-0.00297703	0.154813	0.743676		0	FALSE	FALSE	0	1.18636	0	0	0.883483	1.21936
ENSG00000202255	ENSG00000202255				0.5482	-0.00297703	0.154813	0.743676		0	FALSE	FALSE	0	1.18636	0	0	0.883483	1.21936
ENSG00000254806	SYS1-DBNDD2	C20orf169-DBNDD2		767557	0.5482	-0.00297703	0.154813	0.743676		0	FALSE	FALSE	0	1.18636	0	0	0.883483	1.21936
ENSG00000223563	ENSG00000223563				0.5482	-0.00297703	0.154813	0.743676		0	FALSE	FALSE	0	1.18636	0	0	0.883483	1.21936
ENSG00000280312	ENSG00000280312				0.5482	-0.00297703	0.154813	0.743676		0	FALSE	FALSE	0	1.18636	0	0	0.883483	1.21936
ENSG00000171097	KYAT1	CCBL1	A8K563	883	40.9361	-0.00297964	0.117669	0.948677	0.975572	0	FALSE	FALSE	43.262	35.5908	42.5505	39.5523	37.1063	47.5549
ENSG00000224837	ENSG00000224837				4.84743	-0.00298332	0.140568	0.895928		0	FALSE	FALSE	2.59572	7.11815	4.479	5.04923	6.18438	3.65807
ENSG00000227632	ENSG00000227632				1.58105	-0.00298405	0.149374	0.834596		0	FALSE	FALSE	1.73048	2.37272	0	0.841539	0.883483	3.65807
ENSG00000271579	ENSG00000271579				1.27925	-0.00298571	0.151045	0.815094		0	FALSE	FALSE	0	1.18636	2.2395	3.36615	0.883483	0
ENSG00000231073	ENSG00000231073				0.786134	-0.00299199	0.153636	0.771701		0	FALSE	FALSE	1.73048	0	0	0	1.76697	1.21936
ENSG00000260163	ENSG00000260163				0.786134	-0.00299199	0.153636	0.771701		0	FALSE	FALSE	1.73048	0	0	0	1.76697	1.21936
ENSG00000286337	ENSG00000286337				0.786134	-0.00299199	0.153636	0.771701		0	FALSE	FALSE	1.73048	0	0	0	1.76697	1.21936
ENSG00000198844	ARHGEF15	ARGEF15	A0A0S2Z547	22899	0.786134	-0.00299199	0.153636	0.771701		0	FALSE	FALSE	1.73048	0	0	0	1.76697	1.21936
ENSG00000254389	RHPN1-AS1	C8orf51		78998	34.3398	-0.00299619	0.120386	0.945787	0.973816	0	FALSE	FALSE	32.0139	39.1498	31.353	30.2954	41.5237	31.7033
ENSG00000183801	OLFML1	MVAL564	Q5HYE3	283298	2.85301	-0.00299664	0.144702	0.872202		0	FALSE	FALSE	3.46096	2.37272	2.2395	2.52462	5.3009	1.21936
ENSG00000291166	ENSG00000291166				0.982928	-0.00300083	0.153563	0.772647		0	FALSE	FALSE	0	0	2.2395	0	0	3.65807
ENSG00000239953	RN7SL273P	RN7SL273P		106481834	1.162	-0.0030062	0.15137	0.809515		0	FALSE	FALSE	1.73048	0	1.11975	1.68308	0	2.43871
ENSG00000273682	ENSG00000273682				1.56296	-0.00300828	0.149412	0.832921		0	FALSE	FALSE	1.73048	1.18636	1.11975	1.68308	0	3.65807
ENSG00000159335	PTMS	ParaT	F5GXR3	5763	15049.2	-0.00300928	0.044953	0.941289	0.971533	0	FALSE	FALSE	15403	13821.1	15861.3	14604.1	15296.6	15309
ENSG00000176919	C8G	C8C	P07360	733	15.8651	-0.0030143	0.131582	0.926877		0	FALSE	FALSE	13.8438	5.93179	26.874	13.4646	16.7862	18.2903
ENSG00000184672	RALYL	HNRPCL3	Q86SE5	138046	3.99748	-0.00301907	0.142298	0.885748		0	FALSE	FALSE	3.46096	1.18636	6.7185	4.20769	3.53393	4.87743
ENSG00000291206	ENSG00000291206				3.76729	-0.00302119	0.143111	0.881063		0	FALSE	FALSE	2.59572	4.74543	3.35925	0.841539	6.18438	4.87743
ENSG00000048649	RSF1	HBXAP	Q05DG0	51773	2784.4	-0.00302154	0.0464236	0.942532	0.972386	0	FALSE	FALSE	2686.57	2920.81	2737.79	2821.68	2732.61	2806.96
ENSG00000290549	ENSG00000290549				6.32161	-0.00302888	0.138062	0.905568		0	FALSE	FALSE	6.92192	5.93179	5.59875	8.41539	6.18438	4.87743
ENSG00000262223	LINC03048	LINC03048		100130370	10.4917	-0.00302981	0.13359	0.921084		0	FALSE	FALSE	12.1134	9.49087	8.95801	9.25692	9.71831	13.4129
ENSG00000272002	ENSG00000272002				3.60763	-0.00303146	0.142918	0.881793		0	FALSE	FALSE	3.46096	1.18636	5.59875	4.20769	3.53393	3.65807
ENSG00000279744	ENSG00000279744				14.5255	-0.00304073	0.131534	0.926362		0	FALSE	FALSE	11.2481	8.30451	23.5148	15.9892	15.9027	12.1936
ENSG00000008056	SYN1	EPILX	P17600	6853	3.76238	-0.0030418	0.142615	0.883132		0	FALSE	FALSE	6.05668	2.37272	2.2395	5.04923	4.41742	2.43871
ENSG00000121895	TMEM156	TMEM156	Q8N614	80008	5.40695	-0.00304907	0.140429	0.894352		0	FALSE	FALSE	4.3262	2.37272	8.95801	9.25692	2.65045	4.87743
ENSG00000118514	ALDH8A1	ALDH12	Q9H2A2	64577	62.2892	-0.00305107	0.112052	0.951563	0.977108	0	FALSE	FALSE	70.9497	54.5725	59.3468	64.7985	52.1255	71.942
ENSG00000089250	NOS1	IHPS1	A0PJJ7	4842	3.06586	-0.00305796	0.14499	0.867718		0	FALSE	FALSE	5.19144	0	3.35925	4.20769	4.41742	1.21936
ENSG00000260510	ENSG00000260510				4.0637	-0.00306807	0.142768	0.881266		0	FALSE	FALSE	6.92192	1.18636	3.35925	2.52462	7.95135	2.43871
ENSG00000171811	CFAP46	C10orf123	Q8IYW2	54777	6.64807	-0.0030694	0.138194	0.903773		0	FALSE	FALSE	7.78716	5.93179	5.59875	10.94	3.53393	6.09678
ENSG00000275929	ENSG00000275929				1.29734	-0.00307368	0.150832	0.812792		0	FALSE	FALSE	0	2.37272	1.11975	2.52462	1.76697	0
ENSG00000248830	ENSG00000248830				1.29734	-0.00307368	0.150832	0.812792		0	FALSE	FALSE	0	2.37272	1.11975	2.52462	1.76697	0
ENSG00000235859	ENSG00000235859				139.471	-0.00307553	0.0961085	0.956753	0.979996	0	FALSE	FALSE	140.169	134.059	142.208	133.805	137.823	148.761
ENSG00000102898	NUTF2	NTF-2	A0A024R6Y2	10204	5030.01	-0.00307656	0.0447688	0.939782	0.970762	0	FALSE	FALSE	5285.75	4713.4	5066.87	5142.64	4943.97	5027.41
ENSG00000140623	SEPTIN12	SEPT12	A0A140VJU2	124404	5.28961	-0.00308167	0.141111	0.889815		0	FALSE	FALSE	10.3829	2.37272	2.2395	3.36615	9.71831	3.65807
ENSG00000151092	NGLY1	CDDG	Q96IV0	55768	1109.62	-0.0030817	0.057886	0.95	0.97636	0	FALSE	FALSE	1089.34	1170.94	1063.76	1122.61	1073.43	1137.66
ENSG00000241278	ENPP7P4	ENPP7P4		100421816	3.22477	-0.00308758	0.14372	0.874799		0	FALSE	FALSE	3.46096	1.18636	4.479	3.36615	4.41742	2.43871
ENSG00000119203	CPSF3	CPSF-73	G5E9W3	51692	3194.63	-0.003094	0.0428371	0.937242	0.969565	0	FALSE	FALSE	3167.64	3277.91	3127.46	3186.06	3217.65	3191.06
ENSG00000063515	GSC2	GSCL	O15499	2928	4.67454	-0.00309962	0.140907	0.89023		1	FALSE	FALSE	4.3262	5.93179	3.35925	7.57385	4.41742	2.43871
ENSG00000172936	MYD88	IMD68	Q99836	4615	9.63834	-0.00309999	0.134645	0.915991		0	FALSE	FALSE	7.78716	7.11815	13.437	11.7815	7.95135	9.75485
ENSG00000274987	ENSG00000274987				4.03366	-0.00310267	0.141856	0.885113		0	FALSE	FALSE	3.46096	3.55908	4.479	2.52462	5.3009	4.87743
ENSG00000005436	GCFC2	C2orf3	A4UHR0	6936	2265.06	-0.00310728	0.0556033	0.948229	0.975289	0	FALSE	FALSE	2151.85	2475.93	2157.76	2127.41	2309.42	2367.99
ENSG00000213930	GALT	GALT	A0A0S2Z3Y7	2592	259.207	-0.00310779	0.0958479	0.95634	0.979864	0	FALSE	FALSE	282.933	176.767	313.53	255.828	242.074	284.11
ENSG00000225259	ENSG00000225259				9.01131	-0.0031107	0.136248	0.910169		0	FALSE	FALSE	8.6524	13.0499	4.479	4.20769	11.4853	12.1936
ENSG00000227751	RCC2-AS1	LCPAT1		114515514	3.17248	-0.00311266	0.144006	0.871987		0	FALSE	FALSE	4.3262	2.37272	2.2395	5.89077	1.76697	2.43871
ENSG00000081237	PTPRC	B220	M9MML4	5788	1.31132	-0.00311881	0.150998	0.80802		0	FALSE	FALSE	0	2.37272	1.11975	0.841539	3.53393	0
ENSG00000145491	ROPN1L	ASP	Q96C74	83853	3.58953	-0.00312314	0.14445	0.868659		0	FALSE	FALSE	5.19144	2.37272	2.2395	0	4.41742	7.31614
ENSG00000196189	SEMA4A	CORD10	Q9H3S1	64218	2.51139	-0.00312425	0.146595	0.852952		0	FALSE	FALSE	4.3262	2.37272	0	0.841539	2.65045	4.87743
ENSG00000236796	ENSG00000236796				1.56584	-0.00312593	0.1499	0.821278		0	FALSE	FALSE	1.73048	0	2.2395	0	1.76697	3.65807
ENSG00000288783	ENSG00000288783				8.42141	-0.00313171	0.135844	0.911036		0	FALSE	FALSE	5.19144	10.6772	8.95801	10.0985	7.06786	8.53549
ENSG00000196503	ARL9	ARL9	Q6T311	132946	4.41317	-0.00313403	0.141703	0.884811		0	FALSE	FALSE	2.59572	2.37272	7.83825	5.04923	6.18438	2.43871
ENSG00000199023	MIR339	MIRN339		442907	4.42508	-0.00313413	0.142317	0.881383		0	FALSE	FALSE	3.46096	5.93179	3.35925	9.25692	0.883483	3.65807
ENSG00000233304	ENSG00000233304				0.779143	-0.00313622	0.153233	0.770327		0	FALSE	FALSE	1.73048	0	0	0.841539	0.883483	1.21936
ENSG00000223634	ENSG00000223634				0.779143	-0.00313622	0.153233	0.770327		0	FALSE	FALSE	1.73048	0	0	0.841539	0.883483	1.21936
ENSG00000264994	SNORD92	HBII-316		692209	0.779143	-0.00313622	0.153233	0.770327		0	FALSE	FALSE	1.73048	0	0	0.841539	0.883483	1.21936
ENSG00000082126	MPP4	ALS2CR5	Q96JB8	58538	0.779143	-0.00313622	0.153233	0.770327		0	FALSE	FALSE	1.73048	0	0	0.841539	0.883483	1.21936
ENSG00000250584	LINC01511	LINC01511		100506791	0.779143	-0.00313622	0.153233	0.770327		0	FALSE	FALSE	1.73048	0	0	0.841539	0.883483	1.21936
ENSG00000169271	HSPB3	DHMN2C	Q12988	8988	0.779143	-0.00313622	0.153233	0.770327		0	FALSE	FALSE	1.73048	0	0	0.841539	0.883483	1.21936
ENSG00000244239	ENSG00000244239				0.779143	-0.00313622	0.153233	0.770327		0	FALSE	FALSE	1.73048	0	0	0.841539	0.883483	1.21936
ENSG00000233760	LOC100506289	LOC100506289		100506289	0.779143	-0.00313622	0.153233	0.770327		0	FALSE	FALSE	1.73048	0	0	0.841539	0.883483	1.21936
ENSG00000207588	MIR593	MIRN593		693178	0.779143	-0.00313622	0.153233	0.770327		0	FALSE	FALSE	1.73048	0	0	0.841539	0.883483	1.21936
ENSG00000259475	ENSG00000259475				0.779143	-0.00313622	0.153233	0.770327		0	FALSE	FALSE	1.73048	0	0	0.841539	0.883483	1.21936
ENSG00000230882	ENSG00000230882				15.0518	-0.00313836	0.13125	0.924735		0	FALSE	FALSE	8.6524	22.5408	13.437	10.94	17.6697	17.071
ENSG00000167258	CDK12	CRK7	Q9NYV4	51755	4902.79	-0.00314132	0.044415	0.938125	0.970022	0	FALSE	FALSE	4860.92	4974.4	4854.12	5148.53	4613.55	4965.22
ENSG00000236617	CHFR-DT	CHFR-DT		101928530	1.87614	-0.00314256	0.148158	0.838529		0	FALSE	FALSE	1.73048	1.18636	2.2395	1.68308	4.41742	0
ENSG00000206028	ENSG00000206028				3.96328	-0.00314299	0.142199	0.881729		0	FALSE	FALSE	4.3262	3.55908	3.35925	5.89077	1.76697	4.87743
ENSG00000267577	ENSG00000267577				4.64534	-0.00314806	0.141096	0.887562		0	FALSE	FALSE	4.3262	3.55908	5.59875	8.41539	3.53393	2.43871
ENSG00000237651	C2orf74	C2orf74	A8MZ97	339804	17.1736	-0.00314866	0.128917	0.929864		0	FALSE	FALSE	18.17	18.9817	13.437	12.6231	20.3201	19.5097
ENSG00000291151	ENSG00000291151				354.704	-0.00315263	0.0896853	0.956308	0.979864	0	FALSE	FALSE	390.223	253.881	415.427	345.872	363.112	359.71
ENSG00000157077	ZFYVE9	MADHIP	O95405	9372	2768.24	-0.00315657	0.04519	0.938678	0.970034	0	FALSE	FALSE	2703.01	2849.63	2741.15	2774.55	2706.11	2835
ENSG00000112640	PPP2R5D	B56D	Q14738	5528	5171.48	-0.00315839	0.0392532	0.931099	0.966915	0	FALSE	FALSE	5194.9	5040.84	5258.35	5252.88	5111.83	5170.07
ENSG00000279592	ENSG00000279592				1.1801	-0.00316055	0.150896	0.806996		0	FALSE	FALSE	1.73048	1.18636	0	0.841539	0.883483	2.43871
ENSG00000261513	ENSG00000261513				1.80165	-0.00316294	0.14892	0.830007		0	FALSE	FALSE	2.59572	0	2.2395	4.20769	1.76697	0
ENSG00000163607	GTPBP8	HSPC135	Q8N3Z3	29083	514.177	-0.00316388	0.0772434	0.9554	0.979259	0	FALSE	FALSE	447.329	595.552	500.529	524.279	534.507	482.865
ENSG00000242808	SOX2-OT	NCRNA00043		347689	13.1207	-0.0031676	0.131879	0.922405		0	FALSE	FALSE	11.2481	16.609	11.1975	13.4646	17.6697	8.53549
ENSG00000181722	ZBTB20	DPZF	Q9HC78	26137	25.8903	-0.00317239	0.124186	0.937725		1	FALSE	FALSE	25.9572	29.659	21.2753	21.0385	31.8054	25.6065
ENSG00000233392	UICLM	CROCC2-AS1		200772	1.17598	-0.0031729	0.151371	0.799678		0	FALSE	FALSE	1.73048	0	1.11975	0	1.76697	2.43871
ENSG00000278484	ENSG00000278484				1.17598	-0.0031729	0.151371	0.799678		0	FALSE	FALSE	1.73048	0	1.11975	0	1.76697	2.43871
ENSG00000286344	LINC02641	LINC02641		105378531	1.17598	-0.0031729	0.151371	0.799678		0	FALSE	FALSE	1.73048	0	1.11975	0	1.76697	2.43871
ENSG00000175003	SLC22A1	HOCT1	O15245	6580	6.32048	-0.00317693	0.139301	0.895485		0	FALSE	FALSE	4.3262	4.74543	8.95801	5.04923	2.65045	12.1936
ENSG00000173020	GRK2	ADRBK1	A0A0S2Z392	156	3395.43	-0.00318268	0.042737	0.935323	0.968781	0	FALSE	FALSE	3439.33	3304.01	3427.56	3453.67	3328.96	3419.08
ENSG00000172995	ARPP21	ARPP-21	A8K1F3	10777	0.550659	-0.00319498	0.155308	0.711423		0	FALSE	FALSE	0.86524	0	0	0	0	2.43871
ENSG00000196345	ZKSCAN7	ZFP	Q9P0L1	55888	0.550659	-0.00319498	0.155308	0.711423		1	FALSE	FALSE	0.86524	0	0	0	0	2.43871
ENSG00000289008	ENSG00000289008				0.550659	-0.00319498	0.155308	0.711423		0	FALSE	FALSE	0.86524	0	0	0	0	2.43871
ENSG00000214892	USP8P1	D84394.7		100287272	0.550659	-0.00319498	0.155308	0.711423		0	FALSE	FALSE	0.86524	0	0	0	0	2.43871
ENSG00000262179	MYMX	CFZS2	A0A1B0GTQ4	101929726	0.550659	-0.00319498	0.155308	0.711423		0	FALSE	FALSE	0.86524	0	0	0	0	2.43871
ENSG00000178233	TMEM151B	C6orf137	Q8IW70	441151	0.550659	-0.00319498	0.155308	0.711423		0	FALSE	FALSE	0.86524	0	0	0	0	2.43871
ENSG00000106113	CRHR2	CRF-RB	Q13324	1395	0.550659	-0.00319498	0.155308	0.711423		0	FALSE	FALSE	0.86524	0	0	0	0	2.43871
ENSG00000006611	USH1C	AIE-75	A0A0S2Z4V1	10083	0.550659	-0.00319498	0.155308	0.711423		0	FALSE	FALSE	0.86524	0	0	0	0	2.43871
ENSG00000258181	ENSG00000258181				0.550659	-0.00319498	0.155308	0.711423		0	FALSE	FALSE	0.86524	0	0	0	0	2.43871
ENSG00000260281	ENSG00000260281				0.550659	-0.00319498	0.155308	0.711423		0	FALSE	FALSE	0.86524	0	0	0	0	2.43871
ENSG00000238283	TBC1D3P1	TBC1D3P1		400609	0.550659	-0.00319498	0.155308	0.711423		0	FALSE	FALSE	0.86524	0	0	0	0	2.43871
ENSG00000186838	SELENOV	SELV	P59797	348303	0.550659	-0.00319498	0.155308	0.711423		0	FALSE	FALSE	0.86524	0	0	0	0	2.43871
ENSG00000266533	MIR3619	MIR3619		100500828	0.550659	-0.00319498	0.155308	0.711423		0	FALSE	FALSE	0.86524	0	0	0	0	2.43871
ENSG00000235447	TRAPPC13P1	TRAPPC13P1		646193	0.550659	-0.00319498	0.155308	0.711423		0	FALSE	FALSE	0.86524	0	0	0	0	2.43871
ENSG00000290531	ENSG00000290531				14.2937	-0.00319739	0.130493	0.92521		0	FALSE	FALSE	14.7091	10.6772	16.7963	15.1477	15.0192	13.4129
ENSG00000286644	ENSG00000286644				1.55885	-0.00319795	0.149457	0.82245		0	FALSE	FALSE	1.73048	0	2.2395	0.841539	0.883483	3.65807
ENSG00000236471	ENSG00000236471				1.55885	-0.00319795	0.149457	0.82245		0	FALSE	FALSE	1.73048	0	2.2395	0.841539	0.883483	3.65807
ENSG00000271874	ENSG00000271874				1.11958	-0.00320201	0.152166	0.785625		0	FALSE	FALSE	2.59572	0	0	1.68308	0	2.43871
ENSG00000213770	ENSG00000213770				1.11958	-0.00320201	0.152166	0.785625		0	FALSE	FALSE	2.59572	0	0	1.68308	0	2.43871
ENSG00000257433	RPAP3-DT	RPAP3-DT		105369748	19.2727	-0.00320937	0.127487	0.931416		0	FALSE	FALSE	19.9005	16.609	20.1555	15.1477	19.4366	24.3871
ENSG00000275191	ENSG00000275191				2.94441	-0.00321036	0.144139	0.867199		0	FALSE	FALSE	2.59572	2.37272	3.35925	3.36615	3.53393	2.43871
ENSG00000249685	ENSG00000249685				3.53805	-0.00321309	0.143838	0.869079		0	FALSE	FALSE	0.86524	2.37272	6.7185	2.52462	2.65045	6.09678
ENSG00000228834	ENSG00000228834				0.888642	-0.00321492	0.152858	0.772532		0	FALSE	FALSE	0.86524	1.18636	0	0.841539	0	2.43871
ENSG00000077080	ACTL6B	ACTL6	O94805	51412	0.888642	-0.00321492	0.152858	0.772532		0	FALSE	FALSE	0.86524	1.18636	0	0.841539	0	2.43871
ENSG00000253721	ENSG00000253721				0.888642	-0.00321492	0.152858	0.772532		0	FALSE	FALSE	0.86524	1.18636	0	0.841539	0	2.43871
ENSG00000285608	ENSG00000285608				0.888642	-0.00321492	0.152858	0.772532		0	FALSE	FALSE	0.86524	1.18636	0	0.841539	0	2.43871
ENSG00000259410	ENSG00000259410				0.888642	-0.00321492	0.152858	0.772532		0	FALSE	FALSE	0.86524	1.18636	0	0.841539	0	2.43871
ENSG00000215093	ENSG00000215093				0.888642	-0.00321492	0.152858	0.772532		0	FALSE	FALSE	0.86524	1.18636	0	0.841539	0	2.43871
ENSG00000289280	ENSG00000289280				5.7054	-0.00321538	0.13957	0.892958		0	FALSE	FALSE	5.19144	2.37272	8.95801	8.41539	4.41742	4.87743
ENSG00000152932	RAB3C	RAB3C	Q96E17	115827	9.9562	-0.0032203	0.135186	0.91091		0	FALSE	FALSE	14.7091	8.30451	5.59875	5.89077	10.6018	14.6323
ENSG00000279373	ENSG00000279373				1.56995	-0.00322411	0.149021	0.825822		0	FALSE	FALSE	1.73048	1.18636	1.11975	0.841539	0.883483	3.65807
ENSG00000259797	ENSG00000259797				1.56995	-0.00322411	0.149021	0.825822		0	FALSE	FALSE	1.73048	1.18636	1.11975	0.841539	0.883483	3.65807
ENSG00000288750	ENSG00000288750				3.19756	-0.00323105	0.143811	0.868547		0	FALSE	FALSE	4.3262	3.55908	1.11975	4.20769	3.53393	2.43871
ENSG00000254409	ENSG00000254409				4.51979	-0.00323468	0.141771	0.880811		0	FALSE	FALSE	3.46096	7.11815	2.2395	1.68308	5.3009	7.31614
ENSG00000100151	PICK1	PICK	A0A024R1J5	9463	1791.42	-0.00324069	0.0579807	0.94748	0.974983	0	FALSE	FALSE	1886.22	1584.97	1890.14	1800.05	1742.23	1844.89
ENSG00000107165	TYRP1	CAS2	P17643	7306	8.26662	-0.00324124	0.13607	0.90712		0	FALSE	FALSE	6.92192	10.6772	6.7185	11.7815	6.18438	7.31614
ENSG00000291192	ENSG00000291192				7.41374	-0.00324631	0.13675	0.904346		0	FALSE	FALSE	7.78716	5.93179	7.83825	5.89077	9.71831	7.31614
ENSG00000284343	MIR631	MIRN631		693216	8.90064	-0.00324747	0.13568	0.908391		0	FALSE	FALSE	7.78716	7.11815	11.1975	13.4646	5.3009	8.53549
ENSG00000278267	MIR6859-1	hsa-mir-6859-1		102466751	34.0308	-0.00324804	0.12397	0.93657	0.969209	0	FALSE	FALSE	38.0705	14.2363	48.1493	31.1369	33.5724	39.0194
ENSG00000237892	ENSG00000237892				1.27849	-0.00325083	0.150793	0.803258		0	FALSE	FALSE	0.86524	1.18636	1.11975	0.841539	0	3.65807
ENSG00000256195	LOC101928940	LOC101928940		101928940	1.27849	-0.00325083	0.150793	0.803258		0	FALSE	FALSE	0.86524	1.18636	1.11975	0.841539	0	3.65807
ENSG00000174238	PITPNA	HEL-S-36	Q00169	5306	7564.17	-0.00325092	0.0364263	0.92438	0.963585	0	FALSE	FALSE	7536.24	7627.1	7497.85	7539.34	7467.2	7717.31
ENSG00000066654	THUMPD1	NEDSOA	A0A024R388	55623	1535.62	-0.00325292	0.0543115	0.944927	0.973191	0	FALSE	FALSE	1490.81	1641.92	1467.99	1536.65	1504.57	1571.75
ENSG00000164008	C1orf50	C1orf50	Q9BV19	79078	169.851	-0.00325785	0.0929564	0.954613	0.978773	0	FALSE	FALSE	160.069	168.463	179.16	155.685	174.046	181.684
ENSG00000289077	ENSG00000289077				1.29323	-0.00326051	0.150883	0.801492		0	FALSE	FALSE	0	1.18636	2.2395	1.68308	2.65045	0
ENSG00000187118	CMC1	C3orf68	C9JES7	152100	649.697	-0.00326199	0.065529	0.950795	0.976841	0	FALSE	FALSE	621.242	654.87	670.731	650.509	648.477	652.356
ENSG00000236544	ENSG00000236544				1.16899	-0.00326608	0.150949	0.800258		0	FALSE	FALSE	1.73048	0	1.11975	0.841539	0.883483	2.43871
ENSG00000250878	METTL21EP	METTL21CP1		121952	1.16899	-0.00326608	0.150949	0.800258		0	FALSE	FALSE	1.73048	0	1.11975	0.841539	0.883483	2.43871
ENSG00000286846	ENSG00000286846				1.16899	-0.00326608	0.150949	0.800258		0	FALSE	FALSE	1.73048	0	1.11975	0.841539	0.883483	2.43871
ENSG00000273055	ENSG00000273055				4.77293	-0.00326781	0.140681	0.885599		0	FALSE	FALSE	3.46096	5.93179	4.479	7.57385	3.53393	3.65807
ENSG00000200629	RNY1P11	RNY1P11		106481710	1.32413	-0.00327176	0.151648	0.789717		0	FALSE	FALSE	0	0	3.35925	3.36615	0	1.21936
ENSG00000132518	GUCY2D	CACD1	Q02846	3000	1.60859	-0.00327345	0.150077	0.811202		0	FALSE	FALSE	0.86524	0	3.35925	4.20769	0	1.21936
ENSG00000272915	ENSG00000272915				2.25201	-0.00328352	0.146375	0.847571		0	FALSE	FALSE	1.73048	1.18636	3.35925	3.36615	2.65045	1.21936
ENSG00000135047	CTSL	CATL	A0A024R276	1514	2342.69	-0.00328569	0.0467148	0.937822	0.969951	0	FALSE	FALSE	2383.74	2295.6	2340.28	2405.96	2358.9	2271.66
ENSG00000181826	RELL1	RELL1	Q8IUW5	768211	335.218	-0.00329035	0.078617	0.953835	0.97845	0	FALSE	FALSE	328.791	341.671	333.686	323.992	355.16	328.007
ENSG00000163636	PSMD6	Rpn7	Q15008	9861	3004.51	-0.00329887	0.0438568	0.934363	0.968549	0	FALSE	FALSE	2976.42	3058.43	2969.58	3091.81	2979.99	2950.84
ENSG00000285955	ENSG00000285955				2.78839	-0.00329917	0.145693	0.852327		0	FALSE	FALSE	4.3262	0	3.35925	2.52462	5.3009	1.21936
ENSG00000245662	ENSG00000245662				0.895632	-0.00330308	0.152859	0.766886		0	FALSE	FALSE	0.86524	1.18636	0	0	0.883483	2.43871
ENSG00000130595	TNNT3	DA2B2	P45378	7140	0.895632	-0.00330308	0.152859	0.766886		0	FALSE	FALSE	0.86524	1.18636	0	0	0.883483	2.43871
ENSG00000256651	LOC100420580	LOC100420580		100420580	0.895632	-0.00330308	0.152859	0.766886		0	FALSE	FALSE	0.86524	1.18636	0	0	0.883483	2.43871
ENSG00000287806	ENSG00000287806				7.50514	-0.00330468	0.136576	0.903347		0	FALSE	FALSE	6.92192	5.93179	8.95801	6.73231	7.95135	8.53549
ENSG00000271798	SNORA51	ACA51		677831	2.48706	-0.00330818	0.145902	0.850298		0	FALSE	FALSE	3.46096	1.18636	2.2395	5.04923	1.76697	1.21936
ENSG00000183775	KCTD16	KCTD16	A8K8W2	57528	30.977	-0.0033114	0.122178	0.937876		0	FALSE	FALSE	25.9572	33.218	33.5925	39.5523	29.1549	24.3871
ENSG00000287908	ENSG00000287908				15.6419	-0.00331612	0.130408	0.922665		0	FALSE	FALSE	10.3829	16.609	19.0358	12.6231	13.2522	21.9484
ENSG00000131174	COX7B	APLCC	P24311	1349	5502.17	-0.00331811	0.0394464	0.927924	0.965404	0	FALSE	FALSE	5641.36	5340.99	5499.1	5449.8	5589.8	5491.98
ENSG00000215704	CELA2B	ELA2B	P08218	51032	0.287504	-0.00331846	0.156684	0.639009		0	FALSE	FALSE	0	0	0	0.841539	0.883483	0
ENSG00000162543	UBXN10	UBXD3	Q96LJ8	127733	0.287504	-0.00331846	0.156684	0.639009		0	FALSE	FALSE	0	0	0	0.841539	0.883483	0
ENSG00000225750	ENSG00000225750				0.287504	-0.00331846	0.156684	0.639009		0	FALSE	FALSE	0	0	0	0.841539	0.883483	0
ENSG00000236505	ENSG00000236505				0.287504	-0.00331846	0.156684	0.639009		0	FALSE	FALSE	0	0	0	0.841539	0.883483	0
ENSG00000236646	ENSG00000236646				0.287504	-0.00331846	0.156684	0.639009		0	FALSE	FALSE	0	0	0	0.841539	0.883483	0
ENSG00000183347	GBP6	GBP6	B4DRX0	163351	0.287504	-0.00331846	0.156684	0.639009		0	FALSE	FALSE	0	0	0	0.841539	0.883483	0
ENSG00000233228	LPCAT2BP	LPCAT2BP		100128094	0.287504	-0.00331846	0.156684	0.639009		0	FALSE	FALSE	0	0	0	0.841539	0.883483	0
ENSG00000150337	FCGR1A	CD64	P12314	2209	0.287504	-0.00331846	0.156684	0.639009		0	FALSE	FALSE	0	0	0	0.841539	0.883483	0
ENSG00000285755	ENSG00000285755				0.287504	-0.00331846	0.156684	0.639009		0	FALSE	FALSE	0	0	0	0.841539	0.883483	0
ENSG00000238250	ENSG00000238250				0.287504	-0.00331846	0.156684	0.639009		0	FALSE	FALSE	0	0	0	0.841539	0.883483	0
ENSG00000232140	ENSG00000232140				0.287504	-0.00331846	0.156684	0.639009		0	FALSE	FALSE	0	0	0	0.841539	0.883483	0
ENSG00000238180	RPL21P34	RPL21_6_274		100270954	0.287504	-0.00331846	0.156684	0.639009		0	FALSE	FALSE	0	0	0	0.841539	0.883483	0
ENSG00000289474	ENSG00000289474				0.287504	-0.00331846	0.156684	0.639009		0	FALSE	FALSE	0	0	0	0.841539	0.883483	0
ENSG00000213958	KRT18P29	KRT18P29		729050	0.287504	-0.00331846	0.156684	0.639009		0	FALSE	FALSE	0	0	0	0.841539	0.883483	0
ENSG00000206836	RNU6-1029P	RNU6-1029P		106480019	0.287504	-0.00331846	0.156684	0.639009		0	FALSE	FALSE	0	0	0	0.841539	0.883483	0
ENSG00000183960	KCNH8	ELK	Q96L42	131096	0.287504	-0.00331846	0.156684	0.639009		0	FALSE	FALSE	0	0	0	0.841539	0.883483	0
ENSG00000275956	ENSG00000275956				0.287504	-0.00331846	0.156684	0.639009		0	FALSE	FALSE	0	0	0	0.841539	0.883483	0
ENSG00000244586	ENSG00000244586				0.287504	-0.00331846	0.156684	0.639009		0	FALSE	FALSE	0	0	0	0.841539	0.883483	0
ENSG00000273177	ENSG00000273177				0.287504	-0.00331846	0.156684	0.639009		0	FALSE	FALSE	0	0	0	0.841539	0.883483	0
ENSG00000289500	ENSG00000289500				0.287504	-0.00331846	0.156684	0.639009		0	FALSE	FALSE	0	0	0	0.841539	0.883483	0
ENSG00000231982	ENSG00000231982				0.287504	-0.00331846	0.156684	0.639009		0	FALSE	FALSE	0	0	0	0.841539	0.883483	0
ENSG00000113946	CLDN16	HOMG3	Q9Y5I7	10686	0.287504	-0.00331846	0.156684	0.639009		0	FALSE	FALSE	0	0	0	0.841539	0.883483	0
ENSG00000229155	ENSG00000229155				0.287504	-0.00331846	0.156684	0.639009		0	FALSE	FALSE	0	0	0	0.841539	0.883483	0
ENSG00000251292	ENSG00000251292				0.287504	-0.00331846	0.156684	0.639009		0	FALSE	FALSE	0	0	0	0.841539	0.883483	0
ENSG00000286664	ENSG00000286664				0.287504	-0.00331846	0.156684	0.639009		0	FALSE	FALSE	0	0	0	0.841539	0.883483	0
ENSG00000151475	SLC25A31	AAC4	Q9H0C2	83447	0.287504	-0.00331846	0.156684	0.639009		0	FALSE	FALSE	0	0	0	0.841539	0.883483	0
ENSG00000250357	ENSG00000250357				0.287504	-0.00331846	0.156684	0.639009		0	FALSE	FALSE	0	0	0	0.841539	0.883483	0
ENSG00000260596	DUX4	DUX4L	C3U3A0	100288687	0.287504	-0.00331846	0.156684	0.639009		1	FALSE	FALSE	0	0	0	0.841539	0.883483	0
ENSG00000283776	TAF11L13	TAF11L13		112488747	0.287504	-0.00331846	0.156684	0.639009		0	FALSE	FALSE	0	0	0	0.841539	0.883483	0
ENSG00000112936	C7	C7	P10643	730	0.287504	-0.00331846	0.156684	0.639009		0	FALSE	FALSE	0	0	0	0.841539	0.883483	0
ENSG00000248464	FGF10-AS1	FGF10-AS1		101927075	0.287504	-0.00331846	0.156684	0.639009		0	FALSE	FALSE	0	0	0	0.841539	0.883483	0
ENSG00000145708	CRHBP	CRF-BP	P24387	1393	0.287504	-0.00331846	0.156684	0.639009		0	FALSE	FALSE	0	0	0	0.841539	0.883483	0
ENSG00000286577	ENSG00000286577				0.287504	-0.00331846	0.156684	0.639009		0	FALSE	FALSE	0	0	0	0.841539	0.883483	0
ENSG00000293261	ENSG00000293261				0.287504	-0.00331846	0.156684	0.639009		0	FALSE	FALSE	0	0	0	0.841539	0.883483	0
ENSG00000290496	ENSG00000290496				0.287504	-0.00331846	0.156684	0.639009		0	FALSE	FALSE	0	0	0	0.841539	0.883483	0
ENSG00000270661	ENSG00000270661				0.287504	-0.00331846	0.156684	0.639009		0	FALSE	FALSE	0	0	0	0.841539	0.883483	0
ENSG00000293224	ENSG00000293224				0.287504	-0.00331846	0.156684	0.639009		0	FALSE	FALSE	0	0	0	0.841539	0.883483	0
ENSG00000272537	ENSG00000272537				0.287504	-0.00331846	0.156684	0.639009		0	FALSE	FALSE	0	0	0	0.841539	0.883483	0
ENSG00000197990	ENSG00000197990				0.287504	-0.00331846	0.156684	0.639009		0	FALSE	FALSE	0	0	0	0.841539	0.883483	0
ENSG00000234715	SLC26A5-AS1	SLC26A5-AS1		101927870	0.287504	-0.00331846	0.156684	0.639009		0	FALSE	FALSE	0	0	0	0.841539	0.883483	0
ENSG00000228700	ENSG00000228700				0.287504	-0.00331846	0.156684	0.639009		0	FALSE	FALSE	0	0	0	0.841539	0.883483	0
ENSG00000226045	ENSG00000226045				0.287504	-0.00331846	0.156684	0.639009		0	FALSE	FALSE	0	0	0	0.841539	0.883483	0
ENSG00000239468	RN7SL569P	RN7SL569P		106481077	0.287504	-0.00331846	0.156684	0.639009		0	FALSE	FALSE	0	0	0	0.841539	0.883483	0
ENSG00000285765	FAM90A23	FAM90A23P		645572	0.287504	-0.00331846	0.156684	0.639009		0	FALSE	FALSE	0	0	0	0.841539	0.883483	0
ENSG00000036565	SLC18A1	CGAT	P54219	6570	0.287504	-0.00331846	0.156684	0.639009		0	FALSE	FALSE	0	0	0	0.841539	0.883483	0
ENSG00000177725	ENSG00000177725				0.287504	-0.00331846	0.156684	0.639009		0	FALSE	FALSE	0	0	0	0.841539	0.883483	0
ENSG00000251191	LINC00589	C8orf75		619351	0.287504	-0.00331846	0.156684	0.639009		0	FALSE	FALSE	0	0	0	0.841539	0.883483	0
ENSG00000253923	ENSG00000253923				0.287504	-0.00331846	0.156684	0.639009		0	FALSE	FALSE	0	0	0	0.841539	0.883483	0
ENSG00000253972	MAL2-AS1	MAL2-AS1		105375726	0.287504	-0.00331846	0.156684	0.639009		0	FALSE	FALSE	0	0	0	0.841539	0.883483	0
ENSG00000253433	NCRNA00250	C8orf24		552853	0.287504	-0.00331846	0.156684	0.639009		0	FALSE	FALSE	0	0	0	0.841539	0.883483	0
ENSG00000178814	OPLAH	5-Opase	O14841	26873	0.287504	-0.00331846	0.156684	0.639009		0	FALSE	FALSE	0	0	0	0.841539	0.883483	0
ENSG00000254571	ENSG00000254571				0.287504	-0.00331846	0.156684	0.639009		0	FALSE	FALSE	0	0	0	0.841539	0.883483	0
ENSG00000030304	MUSK	CMS9	O15146	4593	0.287504	-0.00331846	0.156684	0.639009		0	FALSE	FALSE	0	0	0	0.841539	0.883483	0
ENSG00000286409	ENSG00000286409				0.287504	-0.00331846	0.156684	0.639009		0	FALSE	FALSE	0	0	0	0.841539	0.883483	0
ENSG00000226086	EIF3LP3	EIF3LP3		340947	0.287504	-0.00331846	0.156684	0.639009		0	FALSE	FALSE	0	0	0	0.841539	0.883483	0
ENSG00000214089	ENSG00000214089				0.287504	-0.00331846	0.156684	0.639009		0	FALSE	FALSE	0	0	0	0.841539	0.883483	0
ENSG00000235618	FAM21EP	FAM21EP		100421577	0.287504	-0.00331846	0.156684	0.639009		0	FALSE	FALSE	0	0	0	0.841539	0.883483	0
ENSG00000285810	ENSG00000285810				0.287504	-0.00331846	0.156684	0.639009		0	FALSE	FALSE	0	0	0	0.841539	0.883483	0
ENSG00000287231	ENSG00000287231				0.287504	-0.00331846	0.156684	0.639009		0	FALSE	FALSE	0	0	0	0.841539	0.883483	0
ENSG00000273767	ENSG00000273767				0.287504	-0.00331846	0.156684	0.639009		0	FALSE	FALSE	0	0	0	0.841539	0.883483	0
ENSG00000291143	ENSG00000291143				0.287504	-0.00331846	0.156684	0.639009		0	FALSE	FALSE	0	0	0	0.841539	0.883483	0
ENSG00000254964	ENSG00000254964				0.287504	-0.00331846	0.156684	0.639009		0	FALSE	FALSE	0	0	0	0.841539	0.883483	0
ENSG00000204572	KRTAP5-10	KRTAP5.10	Q6L8G5	387273	0.287504	-0.00331846	0.156684	0.639009		0	FALSE	FALSE	0	0	0	0.841539	0.883483	0
ENSG00000279684	ENSG00000279684				0.287504	-0.00331846	0.156684	0.639009		0	FALSE	FALSE	0	0	0	0.841539	0.883483	0
ENSG00000235049	LINC00940	LINC00940		100271702	0.287504	-0.00331846	0.156684	0.639009		0	FALSE	FALSE	0	0	0	0.841539	0.883483	0
ENSG00000270068	ENSG00000270068				0.287504	-0.00331846	0.156684	0.639009		0	FALSE	FALSE	0	0	0	0.841539	0.883483	0
ENSG00000111729	CLEC4A	CD367	Q9UMR7	50856	0.287504	-0.00331846	0.156684	0.639009		0	FALSE	FALSE	0	0	0	0.841539	0.883483	0
ENSG00000293308	ENSG00000293308				0.287504	-0.00331846	0.156684	0.639009		0	FALSE	FALSE	0	0	0	0.841539	0.883483	0
ENSG00000213809	KLRK1	CD314	A0A024RAP8	22914	0.287504	-0.00331846	0.156684	0.639009		0	FALSE	FALSE	0	0	0	0.841539	0.883483	0
ENSG00000256234	ENSG00000256234				0.287504	-0.00331846	0.156684	0.639009		0	FALSE	FALSE	0	0	0	0.841539	0.883483	0
ENSG00000276691	ENSG00000276691				0.287504	-0.00331846	0.156684	0.639009		0	FALSE	FALSE	0	0	0	0.841539	0.883483	0
ENSG00000258077	ENSG00000258077				0.287504	-0.00331846	0.156684	0.639009		0	FALSE	FALSE	0	0	0	0.841539	0.883483	0
ENSG00000258204	LOC124902995	LOC124902995		124902995	0.287504	-0.00331846	0.156684	0.639009		0	FALSE	FALSE	0	0	0	0.841539	0.883483	0
ENSG00000277299	ENSG00000277299				0.287504	-0.00331846	0.156684	0.639009		0	FALSE	FALSE	0	0	0	0.841539	0.883483	0
ENSG00000204671	IL31	IL-31	Q6EBC2	386653	0.287504	-0.00331846	0.156684	0.639009		0	FALSE	FALSE	0	0	0	0.841539	0.883483	0
ENSG00000288598	LOC105370174	LOC105370174		105370174	0.287504	-0.00331846	0.156684	0.639009		0	FALSE	FALSE	0	0	0	0.841539	0.883483	0
ENSG00000284584	MIR5006	MIR5006		100847026	0.287504	-0.00331846	0.156684	0.639009		0	FALSE	FALSE	0	0	0	0.841539	0.883483	0
ENSG00000283361	CFAP97D2	CFAP97D2		101929355	0.287504	-0.00331846	0.156684	0.639009		0	FALSE	FALSE	0	0	0	0.841539	0.883483	0
ENSG00000258300	ENSG00000258300				0.287504	-0.00331846	0.156684	0.639009		0	FALSE	FALSE	0	0	0	0.841539	0.883483	0
ENSG00000243730	ENSG00000243730				0.287504	-0.00331846	0.156684	0.639009		0	FALSE	FALSE	0	0	0	0.841539	0.883483	0
ENSG00000289436	ENSG00000289436				0.287504	-0.00331846	0.156684	0.639009		0	FALSE	FALSE	0	0	0	0.841539	0.883483	0
ENSG00000235269	LINC02331	LINC02331		105370503	0.287504	-0.00331846	0.156684	0.639009		0	FALSE	FALSE	0	0	0	0.841539	0.883483	0
ENSG00000286437	ENSG00000286437				0.287504	-0.00331846	0.156684	0.639009		0	FALSE	FALSE	0	0	0	0.841539	0.883483	0
ENSG00000205579	ENSG00000205579				0.287504	-0.00331846	0.156684	0.639009		0	FALSE	FALSE	0	0	0	0.841539	0.883483	0
ENSG00000170099	SERPINA6	CBG	P08185	866	0.287504	-0.00331846	0.156684	0.639009		0	FALSE	FALSE	0	0	0	0.841539	0.883483	0
ENSG00000285584	ENSG00000285584				0.287504	-0.00331846	0.156684	0.639009		0	FALSE	FALSE	0	0	0	0.841539	0.883483	0
ENSG00000156414	TDRD9	C14orf75	Q86WA0	122402	0.287504	-0.00331846	0.156684	0.639009		0	FALSE	FALSE	0	0	0	0.841539	0.883483	0
ENSG00000260978	ENSG00000260978				0.287504	-0.00331846	0.156684	0.639009		0	FALSE	FALSE	0	0	0	0.841539	0.883483	0
ENSG00000259327	ENSG00000259327				0.287504	-0.00331846	0.156684	0.639009		0	FALSE	FALSE	0	0	0	0.841539	0.883483	0
ENSG00000242747	RPL21P14	HsT16795		729208	0.287504	-0.00331846	0.156684	0.639009		0	FALSE	FALSE	0	0	0	0.841539	0.883483	0
ENSG00000259470	KRT8P9	KRT8P9		390601	0.287504	-0.00331846	0.156684	0.639009		0	FALSE	FALSE	0	0	0	0.841539	0.883483	0
ENSG00000259420	LOC105370906	LOC105370906		105370906	0.287504	-0.00331846	0.156684	0.639009		0	FALSE	FALSE	0	0	0	0.841539	0.883483	0
ENSG00000280048	ENSG00000280048				0.287504	-0.00331846	0.156684	0.639009		0	FALSE	FALSE	0	0	0	0.841539	0.883483	0
ENSG00000287855	ENSG00000287855				0.287504	-0.00331846	0.156684	0.639009		0	FALSE	FALSE	0	0	0	0.841539	0.883483	0
ENSG00000259955	ENSG00000259955				0.287504	-0.00331846	0.156684	0.639009		0	FALSE	FALSE	0	0	0	0.841539	0.883483	0
ENSG00000261029	ENSG00000261029				0.287504	-0.00331846	0.156684	0.639009		0	FALSE	FALSE	0	0	0	0.841539	0.883483	0
ENSG00000262294	ENSG00000262294				0.287504	-0.00331846	0.156684	0.639009		0	FALSE	FALSE	0	0	0	0.841539	0.883483	0
ENSG00000185245	GP1BA	BDPLT1	L7UYB8	2811	0.287504	-0.00331846	0.156684	0.639009		0	FALSE	FALSE	0	0	0	0.841539	0.883483	0
ENSG00000266651	ENSG00000266651				0.287504	-0.00331846	0.156684	0.639009		0	FALSE	FALSE	0	0	0	0.841539	0.883483	0
ENSG00000289485	LOC101927369	LOC101927369		101927369	0.287504	-0.00331846	0.156684	0.639009		0	FALSE	FALSE	0	0	0	0.841539	0.883483	0
ENSG00000141748	ARL5C	ARL12	A6NH57	390790	0.287504	-0.00331846	0.156684	0.639009		0	FALSE	FALSE	0	0	0	0.841539	0.883483	0
ENSG00000197079	KRT35	HA5	Q92764	3886	0.287504	-0.00331846	0.156684	0.639009		0	FALSE	FALSE	0	0	0	0.841539	0.883483	0
ENSG00000278447	MIR6781	hsa-mir-6781		102465468	0.287504	-0.00331846	0.156684	0.639009		0	FALSE	FALSE	0	0	0	0.841539	0.883483	0
ENSG00000263798	ENSG00000263798				0.287504	-0.00331846	0.156684	0.639009		0	FALSE	FALSE	0	0	0	0.841539	0.883483	0
ENSG00000213218	CSH2	CS-2	A0A0M6L0F6	1443	0.287504	-0.00331846	0.156684	0.639009		0	FALSE	FALSE	0	0	0	0.841539	0.883483	0
ENSG00000273232	ENSG00000273232				0.287504	-0.00331846	0.156684	0.639009		0	FALSE	FALSE	0	0	0	0.841539	0.883483	0
ENSG00000242182	RN7SL745P	RN7SL745P		106481858	0.287504	-0.00331846	0.156684	0.639009		0	FALSE	FALSE	0	0	0	0.841539	0.883483	0
ENSG00000154611	PSMA8	PSMA7L	Q8TAA3	143471	0.287504	-0.00331846	0.156684	0.639009		0	FALSE	FALSE	0	0	0	0.841539	0.883483	0
ENSG00000264151	LOC107985126	LOC107985126		107985126	0.287504	-0.00331846	0.156684	0.639009		0	FALSE	FALSE	0	0	0	0.841539	0.883483	0
ENSG00000227115	LINC01630	LINC01630		100287225	0.287504	-0.00331846	0.156684	0.639009		0	FALSE	FALSE	0	0	0	0.841539	0.883483	0
ENSG00000260433	LINC01917	LINC01917		101928167	0.287504	-0.00331846	0.156684	0.639009		0	FALSE	FALSE	0	0	0	0.841539	0.883483	0
ENSG00000171136	RLN3	H3	B2RU28	117579	0.287504	-0.00331846	0.156684	0.639009		0	FALSE	FALSE	0	0	0	0.841539	0.883483	0
ENSG00000269481	ENSG00000269481				0.287504	-0.00331846	0.156684	0.639009		0	FALSE	FALSE	0	0	0	0.841539	0.883483	0
ENSG00000267537	ENSG00000267537				0.287504	-0.00331846	0.156684	0.639009		0	FALSE	FALSE	0	0	0	0.841539	0.883483	0
ENSG00000270624	LOC401913	LOC401913		401913	0.287504	-0.00331846	0.156684	0.639009		0	FALSE	FALSE	0	0	0	0.841539	0.883483	0
ENSG00000105697	HAMP	HEPC	P81172	57817	0.287504	-0.00331846	0.156684	0.639009		0	FALSE	FALSE	0	0	0	0.841539	0.883483	0
ENSG00000166948	TGM6	SCA35	O95932	343641	0.287504	-0.00331846	0.156684	0.639009		0	FALSE	FALSE	0	0	0	0.841539	0.883483	0
ENSG00000101251	SEL1L2	C20orf50	Q5TEA6	80343	0.287504	-0.00331846	0.156684	0.639009		0	FALSE	FALSE	0	0	0	0.841539	0.883483	0
ENSG00000236474	ENSG00000236474				0.287504	-0.00331846	0.156684	0.639009		0	FALSE	FALSE	0	0	0	0.841539	0.883483	0
ENSG00000186191	BPIFB4	C20orf186	P59827	149954	0.287504	-0.00331846	0.156684	0.639009		0	FALSE	FALSE	0	0	0	0.841539	0.883483	0
ENSG00000174403	ENSG00000174403				0.287504	-0.00331846	0.156684	0.639009		0	FALSE	FALSE	0	0	0	0.841539	0.883483	0
ENSG00000203900	LOC100130587	LOC100130587		100130587	0.287504	-0.00331846	0.156684	0.639009		0	FALSE	FALSE	0	0	0	0.841539	0.883483	0
ENSG00000279579	ENSG00000279579				0.287504	-0.00331846	0.156684	0.639009		0	FALSE	FALSE	0	0	0	0.841539	0.883483	0
ENSG00000237731	RNGTTP1	RNGTTP1		100421428	0.287504	-0.00331846	0.156684	0.639009		0	FALSE	FALSE	0	0	0	0.841539	0.883483	0
ENSG00000228149	RPL3P1	RPL3P		8488	0.287504	-0.00331846	0.156684	0.639009		0	FALSE	FALSE	0	0	0	0.841539	0.883483	0
ENSG00000229623	METTL21AP1	METTL21AP1		100421629	0.287504	-0.00331846	0.156684	0.639009		0	FALSE	FALSE	0	0	0	0.841539	0.883483	0
ENSG00000224413	ENSG00000224413				0.287504	-0.00331846	0.156684	0.639009		0	FALSE	FALSE	0	0	0	0.841539	0.883483	0
ENSG00000100191	SLC5A4	DJ90G24.4	Q9NY91	6527	0.287504	-0.00331846	0.156684	0.639009		0	FALSE	FALSE	0	0	0	0.841539	0.883483	0
ENSG00000232081	ENSG00000232081				0.287504	-0.00331846	0.156684	0.639009		0	FALSE	FALSE	0	0	0	0.841539	0.883483	0
ENSG00000187516	H2AP	CXorf27	O75409	25763	0.287504	-0.00331846	0.156684	0.639009		0	FALSE	FALSE	0	0	0	0.841539	0.883483	0
ENSG00000260585	ENSG00000260585				0.287504	-0.00331846	0.156684	0.639009		0	FALSE	FALSE	0	0	0	0.841539	0.883483	0
ENSG00000213338	ENSG00000213338				0.287504	-0.00331846	0.156684	0.639009		0	FALSE	FALSE	0	0	0	0.841539	0.883483	0
ENSG00000257042	ENSG00000257042				0.87754	-0.00331852	0.152924	0.764621		0	FALSE	FALSE	0.86524	0	1.11975	0.841539	0	2.43871
ENSG00000274001	ENSG00000274001				0.87754	-0.00331852	0.152924	0.764621		0	FALSE	FALSE	0.86524	0	1.11975	0.841539	0	2.43871
ENSG00000290722	ENSG00000290722				0.87754	-0.00331852	0.152924	0.764621		0	FALSE	FALSE	0.86524	0	1.11975	0.841539	0	2.43871
ENSG00000111215	PRH1	Db-s	A0A087WV42	5554	9.83433	-0.00332141	0.134741	0.909722		0	FALSE	FALSE	11.2481	8.30451	8.95801	11.7815	5.3009	13.4129
ENSG00000111452	ADGRD1	GPR133	Q6QNK2	283383	4.28426	-0.00332666	0.142741	0.871685		0	FALSE	FALSE	5.19144	5.93179	1.11975	9.25692	1.76697	2.43871
ENSG00000254683	SNRPCP6	SNRPCP6		100310856	0.593077	-0.00332865	0.155172	0.706087		0	FALSE	FALSE	0	0	1.11975	0	0	2.43871
ENSG00000256812	CAPNS2	CSS2	Q96L46	84290	0.593077	-0.00332865	0.155172	0.706087		0	FALSE	FALSE	0	0	1.11975	0	0	2.43871
ENSG00000285829	ENSG00000285829				0.593077	-0.00332865	0.155172	0.706087		0	FALSE	FALSE	0	0	1.11975	0	0	2.43871
ENSG00000280087	ENSG00000280087				0.593077	-0.00332865	0.155172	0.706087		0	FALSE	FALSE	0	0	1.11975	0	0	2.43871
ENSG00000282876	ENSG00000282876				0.593077	-0.00332865	0.155172	0.706087		0	FALSE	FALSE	0	0	1.11975	0	0	2.43871
ENSG00000283380	ENSG00000283380				0.593077	-0.00332865	0.155172	0.706087		0	FALSE	FALSE	0	0	1.11975	0	0	2.43871
ENSG00000286896	LOC105377451	LOC105377451		105377451	2.48295	-0.00332879	0.146295	0.846219		0	FALSE	FALSE	3.46096	0	3.35925	4.20769	2.65045	1.21936
ENSG00000289516	ENSG00000289516				24.6485	-0.00332951	0.124789	0.933702		0	FALSE	FALSE	30.2834	20.1681	22.395	29.4538	21.2036	24.3871
ENSG00000249464	LINC01091	LINC01091		285419	6.20876	-0.00333515	0.138985	0.891896		0	FALSE	FALSE	8.6524	5.93179	3.35925	5.04923	10.6018	3.65807
ENSG00000229326	RPL17P15	RPL17_5_269		100128117	0.962239	-0.00334153	0.153626	0.74823		0	FALSE	FALSE	0	0	2.2395	0	3.53393	0
ENSG00000215595	C20orf202	C20orf202		400831	11.6906	-0.0033489	0.133292	0.913798		0	FALSE	FALSE	10.3829	15.4227	8.95801	15.1477	14.1357	6.09678
ENSG00000286596	ENSG00000286596				21.9291	-0.00335078	0.126576	0.930168		0	FALSE	FALSE	19.9005	23.7272	21.2753	26.9292	14.1357	25.6065
ENSG00000141568	FOXK2	ILF	Q01167	3607	6239.19	-0.00335224	0.0380103	0.924846	0.963705	1	FALSE	FALSE	6356.05	6186.86	6147.43	6342.68	6141.97	6260.18
ENSG00000286125	ZIM2-AS1	ZIM2as		101929059	1.13357	-0.0033592	0.152167	0.776021		0	FALSE	FALSE	2.59572	0	0	0	1.76697	2.43871
ENSG00000137225	CAPN11	calpain11	Q9UMQ6	11131	2.259	-0.00336209	0.14638	0.844028		0	FALSE	FALSE	1.73048	1.18636	3.35925	2.52462	3.53393	1.21936
ENSG00000238232	ENSG00000238232				0.604179	-0.00336232	0.155137	0.704768		0	FALSE	FALSE	0	1.18636	0	0	0	2.43871
ENSG00000235086	FNDC1-IT1	FNDC1-IT1		100874312	0.604179	-0.00336232	0.155137	0.704768		0	FALSE	FALSE	0	1.18636	0	0	0	2.43871
ENSG00000233719	GOT2P3	GOT2L3		644138	0.604179	-0.00336232	0.155137	0.704768		0	FALSE	FALSE	0	1.18636	0	0	0	2.43871
ENSG00000259684	ENSG00000259684				0.604179	-0.00336232	0.155137	0.704768		0	FALSE	FALSE	0	1.18636	0	0	0	2.43871
ENSG00000264232	LINC01916	LINC01916		107985128	0.604179	-0.00336232	0.155137	0.704768		0	FALSE	FALSE	0	1.18636	0	0	0	2.43871
ENSG00000182315	MBD3L3	MBD3L3	A6NE82	653657	0.604179	-0.00336232	0.155137	0.704768		0	FALSE	FALSE	0	1.18636	0	0	0	2.43871
ENSG00000198216	CACNA1E	BII	Q15878	777	3.0498	-0.00336371	0.144111	0.861252		0	FALSE	FALSE	1.73048	2.37272	4.479	2.52462	3.53393	3.65807
ENSG00000078549	ADCYAP1R1	PAC1	A0A090N8F8	117	33.9322	-0.00337091	0.120636	0.938731	0.970034	0	FALSE	FALSE	38.0705	29.659	32.4728	33.6615	28.2715	41.4581
ENSG00000273035	ENSG00000273035				1.67609	-0.00337657	0.149022	0.818042		0	FALSE	FALSE	0	1.18636	3.35925	2.52462	1.76697	1.21936
ENSG00000127412	TRPV5	CAT2	A0A0A6YY98	56302	5.3883	-0.00338745	0.140757	0.881085		0	FALSE	FALSE	0.86524	5.93179	8.95801	6.73231	6.18438	3.65807
ENSG00000289073	ENSG00000289073				7.59244	-0.00338797	0.136884	0.899675		0	FALSE	FALSE	6.05668	4.74543	11.1975	6.73231	7.06786	9.75485
ENSG00000179912	R3HDM2	CAG6	B5MCG9	22864	2547.73	-0.00339072	0.0512578	0.940185	0.970893	0	FALSE	FALSE	2535.15	2445.08	2647.09	2369.77	2611.58	2677.71
ENSG00000289555	ENSG00000289555				2.65584	-0.00339143	0.145426	0.85045		0	FALSE	FALSE	1.73048	1.18636	4.479	1.68308	4.41742	2.43871
ENSG00000236206	ENSG00000236206				1.77236	-0.00339302	0.149413	0.812786		0	FALSE	FALSE	0	4.74543	0	1.68308	1.76697	2.43871
ENSG00000254239	ENSG00000254239				1.52129	-0.0033975	0.14964	0.809883		0	FALSE	FALSE	1.73048	1.18636	1.11975	4.20769	0.883483	0
ENSG00000119283	TRIM67	TNL	Q6ZTA4	440730	4.23041	-0.00339884	0.141883	0.874246		0	FALSE	FALSE	6.05668	4.74543	1.11975	5.04923	3.53393	4.87743
ENSG00000241532	ENSG00000241532				7.01029	-0.00339978	0.138105	0.893989		0	FALSE	FALSE	3.46096	4.74543	12.3173	9.25692	6.18438	6.09678
ENSG00000153914	SREK1	SFRS12	Q8WXA9	140890	4690.46	-0.0034039	0.0421432	0.930039	0.966291	0	FALSE	FALSE	4513.96	4868.82	4670.48	4679.8	4609.13	4800.61
ENSG00000180316	PNPLA1	ARCI10	Q8N8W4	285848	9.71166	-0.00340481	0.134673	0.907724		0	FALSE	FALSE	8.6524	8.30451	11.1975	8.41539	7.06786	14.6323
ENSG00000231304	SGO1-AS1	SGOL1-AS1		100874028	1.55337	-0.00340612	0.149806	0.807424		0	FALSE	FALSE	1.73048	2.37272	0	1.68308	3.53393	0
ENSG00000157103	SLC6A1	GABATHG	A0A024R2G0	6529	0.884531	-0.00340652	0.152926	0.759003		0	FALSE	FALSE	0.86524	0	1.11975	0	0.883483	2.43871
ENSG00000225094	ENSG00000225094				0.884531	-0.00340652	0.152926	0.759003		0	FALSE	FALSE	0.86524	0	1.11975	0	0.883483	2.43871
ENSG00000225407	ENSG00000225407				0.884531	-0.00340652	0.152926	0.759003		0	FALSE	FALSE	0.86524	0	1.11975	0	0.883483	2.43871
ENSG00000164764	SBSPON	C8orf84	Q8IVN8	157869	0.884531	-0.00340652	0.152926	0.759003		0	FALSE	FALSE	0.86524	0	1.11975	0	0.883483	2.43871
ENSG00000254433	ENSG00000254433				0.884531	-0.00340652	0.152926	0.759003		0	FALSE	FALSE	0.86524	0	1.11975	0	0.883483	2.43871
ENSG00000259668	ENSG00000259668				6.41179	-0.00341229	0.13815	0.893401		0	FALSE	FALSE	6.05668	3.55908	8.95801	6.73231	7.06786	6.09678
ENSG00000261302	NUP93-DT	NUP93-DT		105371286	5.49288	-0.00341252	0.140392	0.882218		0	FALSE	FALSE	3.46096	4.74543	7.83825	10.94	3.53393	2.43871
ENSG00000120318	ARAP3	CENTD3	Q05CH1	64411	1546.92	-0.0034129	0.0561127	0.943492	0.972877	0	FALSE	FALSE	1605.88	1421.26	1601.24	1484.47	1556.7	1611.99
ENSG00000100227	POLDIP3	PDIP3	B4E0L0	84271	6.80164	-0.00341495	0.137766	0.895061		0	FALSE	FALSE	6.05668	3.55908	10.0778	6.73231	7.06786	7.31614
ENSG00000277199	ENSG00000277199				7.77663	-0.00342936	0.137531	0.895674		0	FALSE	FALSE	4.3262	13.0499	5.59875	12.6231	6.18438	4.87743
ENSG00000288949	ENSG00000288949				4.37897	-0.00342943	0.141307	0.876531		0	FALSE	FALSE	3.46096	4.74543	4.479	6.73231	4.41742	2.43871
ENSG00000120334	CENPL	C1orf155	Q8N0S6	91687	799.605	-0.00343053	0.0640756	0.947631	0.975067	0	FALSE	FALSE	767.468	862.483	764.79	788.522	782.766	831.601
ENSG00000272910	ENSG00000272910				4.64336	-0.00343642	0.141262	0.876545		0	FALSE	FALSE	5.19144	1.18636	6.7185	3.36615	5.3009	6.09678
ENSG00000152683	SLC30A6	MST103	Q6NXT4	55676	1466.86	-0.00343819	0.0534223	0.941122	0.971469	0	FALSE	FALSE	1422.45	1544.64	1427.68	1440.71	1478.07	1487.61
ENSG00000125812	GZF1	JLSM	Q9H116	64412	960.323	-0.00344749	0.0588168	0.94464	0.973191	1	FALSE	FALSE	995.026	946.714	933.872	979.551	962.996	943.782
ENSG00000244171	ENSG00000244171				1.97865	-0.00344891	0.14728	0.832142		0	FALSE	FALSE	0.86524	2.37272	2.2395	2.52462	2.65045	1.21936
ENSG00000168612	ZSWIM1	C20orf162	Q9BR11	90204	422.456	-0.00345169	0.0771636	0.951334	0.976952	0	FALSE	FALSE	449.925	387.939	426.625	466.212	402.868	401.168
ENSG00000223947	ENSG00000223947				1.34633	-0.00345632	0.150994	0.788874		0	FALSE	FALSE	0	2.37272	1.11975	3.36615	0	1.21936
ENSG00000278905	ENSG00000278905				4.2605	-0.00345882	0.141975	0.871525		0	FALSE	FALSE	5.19144	1.18636	5.59875	2.52462	6.18438	4.87743
ENSG00000225206	MIR137HG	MIR137HG		400765	10.4718	-0.00346442	0.134291	0.907486		0	FALSE	FALSE	6.92192	8.30451	15.6765	9.25692	14.1357	8.53549
ENSG00000288866	ENSG00000288866				3.57631	-0.00346878	0.142695	0.866652		0	FALSE	FALSE	4.3262	2.37272	3.35925	4.20769	3.53393	3.65807
ENSG00000272057	ENSG00000272057				1.96755	-0.00347584	0.147453	0.829263		0	FALSE	FALSE	0.86524	1.18636	3.35925	2.52462	2.65045	1.21936
ENSG00000101160	CTSZ	CTSX	Q9UBR2	1522	2.49693	-0.00347687	0.146306	0.839568		0	FALSE	FALSE	3.46096	0	3.35925	2.52462	4.41742	1.21936
ENSG00000127399	LRRC61	HSPC295	A0A090N7W5	65999	630.732	-0.00347723	0.0726839	0.949981	0.97636	0	FALSE	FALSE	689.596	535.048	661.773	643.777	639.642	614.556
ENSG00000273980	ENSG00000273980				4.51355	-0.00348858	0.14118	0.875196		0	FALSE	FALSE	2.59572	7.11815	3.35925	5.04923	5.3009	3.65807
ENSG00000200742	ENSG00000200742				2.82954	-0.00349099	0.145434	0.846169		0	FALSE	FALSE	0.86524	4.74543	2.2395	3.36615	0.883483	4.87743
ENSG00000162444	RBP7	CRABP4	Q96R05	116362	1.12658	-0.00349243	0.151707	0.775802		0	FALSE	FALSE	2.59572	0	0	0.841539	0.883483	2.43871
ENSG00000120471	TP53AIP1	P53AIP1	Q9HCN2	63970	1.12658	-0.00349243	0.151707	0.775802		0	FALSE	FALSE	2.59572	0	0	0.841539	0.883483	2.43871
ENSG00000273056	ENSG00000273056				14.0967	-0.00349544	0.132152	0.913635		0	FALSE	FALSE	17.3048	4.74543	19.0358	12.6231	15.0192	15.8516
ENSG00000242697	RPL5P12	RPL5_4_502		100270833	10.9601	-0.0035042	0.135108	0.903448		0	FALSE	FALSE	5.19144	17.7954	8.95801	7.57385	7.95135	18.2903
ENSG00000260907	ENSG00000260907				3.18235	-0.00351095	0.143853	0.857224		0	FALSE	FALSE	4.3262	1.18636	3.35925	3.36615	4.41742	2.43871
ENSG00000105519	CAPS	CAPS1	K7EL21	828	96.3951	-0.003512	0.107201	0.947085	0.974863	0	FALSE	FALSE	91.7154	81.8587	114.215	77.4215	119.27	93.8904
ENSG00000226149	ENSG00000226149				1.94733	-0.00351623	0.147904	0.822932		0	FALSE	FALSE	1.73048	3.55908	0	2.52462	2.65045	1.21936
ENSG00000289206	ENSG00000289206				0.835122	-0.00351754	0.153613	0.736945		0	FALSE	FALSE	1.73048	0	0	0.841539	0	2.43871
ENSG00000255369	ENSG00000255369				0.835122	-0.00351754	0.153613	0.736945		0	FALSE	FALSE	1.73048	0	0	0.841539	0	2.43871
ENSG00000265871	MIR3174	MIR3174		100422841	0.835122	-0.00351754	0.153613	0.736945		0	FALSE	FALSE	1.73048	0	0	0.841539	0	2.43871
ENSG00000241157	RPL32P32	RPL32_10_1563		100271488	0.835122	-0.00351754	0.153613	0.736945		0	FALSE	FALSE	1.73048	0	0	0.841539	0	2.43871
ENSG00000135973	GPR45	PSP24	B5B0C1	11250	1.52342	-0.00352704	0.150215	0.795787		0	FALSE	FALSE	2.59572	0	1.11975	0	1.76697	3.65807
ENSG00000237190	CDKN2AIPNL	C2AIL	Q96HQ2	91368	3391.79	-0.00353224	0.0455902	0.931876	0.967125	0	FALSE	FALSE	3417.7	3543.65	3200.25	3399.82	3438.52	3350.79
ENSG00000239482	LOC105374042	LOC105374042		105374042	1.23607	-0.00353307	0.151425	0.77799		0	FALSE	FALSE	1.73048	1.18636	0	0.841539	0	3.65807
ENSG00000188730	VWC2	PSST739	Q2TAL6	375567	1.23607	-0.00353307	0.151425	0.77799		0	FALSE	FALSE	1.73048	1.18636	0	0.841539	0	3.65807
ENSG00000272717	ENSG00000272717				18.7032	-0.00353471	0.128624	0.922006		0	FALSE	FALSE	14.7091	27.2862	13.437	21.0385	15.0192	20.7291
ENSG00000275895	LOC102724594	U2AF1L5	P0DN76	102724594	39.9164	-0.00353535	0.119004	0.937702	0.969898	0	FALSE	FALSE	28.5529	46.268	44.79	41.2354	43.2907	35.3613
ENSG00000223224	SNORD71	HBII-239		692111	1.25492	-0.0035368	0.151043	0.783631		0	FALSE	FALSE	0.86524	2.37272	0	2.52462	1.76697	0
ENSG00000264812	ENSG00000264812				1.25492	-0.0035368	0.151043	0.783631		0	FALSE	FALSE	0.86524	2.37272	0	2.52462	1.76697	0
ENSG00000278022	ENSG00000278022				0.977451	-0.00355661	0.152977	0.748512		0	FALSE	FALSE	0	2.37272	0	0.841539	2.65045	0
ENSG00000271553	ENSG00000271553				8.06666	-0.00356089	0.136475	0.896394		0	FALSE	FALSE	9.51764	5.93179	7.83825	10.94	4.41742	9.75485
ENSG00000283235	ENSG00000283235				4.97473	-0.00356955	0.141437	0.870835		0	FALSE	FALSE	2.59572	3.55908	7.83825	1.68308	4.41742	9.75485
ENSG00000287851	ENSG00000287851				1.52417	-0.00357253	0.149829	0.798376		0	FALSE	FALSE	1.73048	0	2.2395	2.52462	2.65045	0
ENSG00000228008	ENSG00000228008				1.2689	-0.00357825	0.151208	0.778803		0	FALSE	FALSE	0.86524	2.37272	0	0.841539	3.53393	0
ENSG00000287035	ENSG00000287035				2.19849	-0.00358287	0.147058	0.828062		0	FALSE	FALSE	2.59572	0	3.35925	3.36615	2.65045	1.21936
ENSG00000065559	MAP2K4	JNKK	P45985	6416	2713.99	-0.00358653	0.0473183	0.932815	0.967553	0	FALSE	FALSE	2701.28	2806.92	2623.58	2837.67	2631.9	2682.58
ENSG00000169918	OTUD7A	C15orf16	Q8TE49	161725	298.561	-0.00358796	0.0835057	0.950217	0.97644	0	FALSE	FALSE	285.529	269.303	338.165	302.954	284.482	310.936
ENSG00000231173	ENSG00000231173				0.941267	-0.00359232	0.153107	0.743528		0	FALSE	FALSE	0	0	2.2395	2.52462	0.883483	0
ENSG00000258430	ENSG00000258430				6.19776	-0.00359273	0.138762	0.884846		0	FALSE	FALSE	6.05668	5.93179	5.59875	4.20769	4.41742	10.9742
ENSG00000255031	ENSG00000255031				4.39801	-0.00359294	0.142184	0.865348		0	FALSE	FALSE	4.3262	2.37272	5.59875	5.89077	0.883483	7.31614
ENSG00000159182	PRAC1	C17orf92	Q96KF2	84366	2.62164	-0.00359813	0.145226	0.843326		0	FALSE	FALSE	2.59572	3.55908	1.11975	3.36615	2.65045	2.43871
ENSG00000289691	ENSG00000289691				0.842112	-0.00360105	0.153614	0.731482		0	FALSE	FALSE	1.73048	0	0	0	0.883483	2.43871
ENSG00000253256	ENSG00000253256				6.99343	-0.00360178	0.137548	0.890436		0	FALSE	FALSE	5.19144	8.30451	6.7185	7.57385	4.41742	9.75485
ENSG00000248746	ACTN3	ACTN3D	B4DZQ2	89	2.51502	-0.00361078	0.145926	0.836981		0	FALSE	FALSE	3.46096	1.18636	2.2395	1.68308	5.3009	1.21936
ENSG00000222046	DCDC2B	DCDC2B	A2VCK2	149069	1.51643	-0.00361377	0.149769	0.796989		0	FALSE	FALSE	2.59572	0	1.11975	0.841539	0.883483	3.65807
ENSG00000171643	S100Z	Gm625	Q8WXG8	170591	3.31693	-0.00361495	0.143598	0.85497		0	FALSE	FALSE	3.46096	3.55908	2.2395	1.68308	5.3009	3.65807
ENSG00000165269	AQP7	AQP7L	O14520	364	2.50803	-0.00361839	0.145737	0.838258		0	FALSE	FALSE	3.46096	1.18636	2.2395	2.52462	4.41742	1.21936
ENSG00000053372	MRTO4	C1orf33	A0A024RAE1	51154	4427.47	-0.00362035	0.0416888	0.924935	0.963722	0	FALSE	FALSE	4532.99	4429.86	4298.72	4556.93	4333.48	4412.85
ENSG00000163251	FZD5	C2orf31	Q13467	7855	1108.5	-0.00362043	0.0572767	0.94087	0.971386	0	FALSE	FALSE	1067.71	1141.28	1113.03	1081.38	1153.83	1093.76
ENSG00000287377	ENSG00000287377				3.30994	-0.00362296	0.143382	0.856196		0	FALSE	FALSE	3.46096	3.55908	2.2395	2.52462	4.41742	3.65807
ENSG00000064489	ENSG00000064489				0.951611	-0.0036243	0.153335	0.736476		0	FALSE	FALSE	0.86524	1.18636	0	0	0	3.65807
ENSG00000183423	LRIT3	CSNB1F	Q3SXY7	345193	8.53176	-0.00363033	0.135512	0.898422		0	FALSE	FALSE	7.78716	7.11815	10.0778	10.94	7.95135	7.31614
ENSG00000215464	ENSG00000215464				0.97334	-0.00363257	0.153152	0.740017		0	FALSE	FALSE	0	1.18636	1.11975	0	3.53393	0
ENSG00000248483	POU5F2	SPRM-1	Q8N7G0	134187	1.65588	-0.00363474	0.14911	0.803992		1	FALSE	FALSE	0.86524	3.55908	0	2.52462	1.76697	1.21936
ENSG00000246451	ENSG00000246451				1.22497	-0.00363688	0.151481	0.771163		0	FALSE	FALSE	1.73048	0	1.11975	0.841539	0	3.65807
ENSG00000166828	SCNN1G	BESC3	A5X2V1	6340	1.22497	-0.00363688	0.151481	0.771163		0	FALSE	FALSE	1.73048	0	1.11975	0.841539	0	3.65807
ENSG00000229425	LOC101927745	LOC101927745		101927745	2.22069	-0.00364271	0.146464	0.830854		0	FALSE	FALSE	2.59572	2.37272	1.11975	3.36615	2.65045	1.21936
ENSG00000271789	ENSG00000271789				11.6888	-0.00364516	0.133853	0.904303		0	FALSE	FALSE	11.2481	7.11815	15.6765	5.89077	16.7862	13.4129
ENSG00000136875	PRPF4	HPRP4	O43172	9128	2833.96	-0.00365416	0.0433167	0.926579	0.964719	0	FALSE	FALSE	2855.29	2799.81	2831.85	2820.84	2828.03	2867.93
ENSG00000184608	FAM167A-AS1	C8orf12		83656	1.76546	-0.00365898	0.149505	0.79797		0	FALSE	FALSE	4.3262	0	0	0.841539	1.76697	3.65807
ENSG00000239300	ENSG00000239300				3.57296	-0.00366495	0.143969	0.850325		0	FALSE	FALSE	5.19144	3.55908	1.11975	0.841539	7.06786	3.65807
ENSG00000230773	ENSG00000230773				5.45301	-0.00367216	0.139547	0.878196		0	FALSE	FALSE	4.3262	3.55908	7.83825	5.04923	7.06786	4.87743
ENSG00000289628	ENSG00000289628				2.62863	-0.003676	0.145233	0.840019		0	FALSE	FALSE	2.59572	3.55908	1.11975	2.52462	3.53393	2.43871
ENSG00000284753	EEF1AKMT4	EEF1AKMT4		110599564	189.591	-0.00367761	0.0910676	0.948956	0.975787	0	FALSE	FALSE	192.083	185.072	189.238	203.652	168.745	198.755
ENSG00000006607	FARP2	FIR	O94887	9855	2109.42	-0.00368229	0.0482052	0.932003	0.967125	0	FALSE	FALSE	2121.57	2165.1	2033.47	2161.91	2108.87	2065.59
ENSG00000239912	ENSG00000239912				7.59032	-0.00368284	0.136567	0.892499		0	FALSE	FALSE	6.92192	8.30451	6.7185	5.89077	7.95135	9.75485
ENSG00000148200	NR6A1	CT150	F1DAM1	2649	759.334	-0.00368531	0.0651491	0.944249	0.973073	1	FALSE	FALSE	793.425	697.579	779.346	728.772	770.397	786.485
ENSG00000131037	EPS8L1	DRC3	Q8TE68	54869	5.95731	-0.00368644	0.139486	0.878069		0	FALSE	FALSE	6.92192	1.18636	8.95801	6.73231	7.06786	4.87743
ENSG00000271730	ENSG00000271730				2.301	-0.00368931	0.146534	0.828158		0	FALSE	FALSE	1.73048	1.18636	3.35925	4.20769	0.883483	2.43871
ENSG00000237976	ENSG00000237976				28.9304	-0.00368981	0.123004	0.929553		0	FALSE	FALSE	32.0139	24.9135	29.1135	37.8692	26.5045	23.1678
ENSG00000141985	SH3GL1	CNSA1	Q99961	6455	5736.39	-0.00369237	0.0414804	0.923127	0.962929	0	FALSE	FALSE	5869.79	5464.37	5846.22	5873.94	5617.18	5746.83
ENSG00000169567	HINT1	HINT	P49773	3094	14630.2	-0.00369909	0.0400616	0.920717	0.961692	0	FALSE	FALSE	14810.3	15160.5	13858	15034.1	14676.4	14242.1
ENSG00000102174	PHEX	HPDR	B4DWG8	5251	316.307	-0.0037051	0.0807773	0.948332	0.975289	0	FALSE	FALSE	303.699	328.621	314.65	293.697	340.141	317.033
ENSG00000100985	MMP9	CLG4B	P14780	4318	9.9041	-0.00370615	0.134418	0.900636		0	FALSE	FALSE	9.51764	11.8636	7.83825	12.6231	11.4853	6.09678
ENSG00000279254	ENSG00000279254				5.37776	-0.00370769	0.140005	0.874492		0	FALSE	FALSE	6.05668	2.37272	6.7185	5.04923	3.53393	8.53549
ENSG00000241627	ENSG00000241627				3.10366	-0.00371209	0.145115	0.839488		0	FALSE	FALSE	2.59572	5.93179	0	1.68308	3.53393	4.87743
ENSG00000267765	ENSG00000267765				1.66287	-0.00371506	0.149115	0.799895		0	FALSE	FALSE	0.86524	3.55908	0	1.68308	2.65045	1.21936
ENSG00000168060	NAALADL1	HILAP	Q9UQQ1	10004	11.2458	-0.00372432	0.133306	0.904197		0	FALSE	FALSE	15.5743	7.11815	10.0778	13.4646	11.4853	9.75485
ENSG00000280417	ENSG00000280417				24.9827	-0.00372493	0.124455	0.926467		0	FALSE	FALSE	25.0919	28.4726	20.1555	22.7215	22.9706	30.4839
ENSG00000271653	ENSG00000271653				0.94051	-0.00372537	0.153403	0.728521		0	FALSE	FALSE	0.86524	0	1.11975	0	0	3.65807
ENSG00000253047	ENSG00000253047				3.13497	-0.00372626	0.144221	0.846		0	FALSE	FALSE	1.73048	4.74543	2.2395	1.68308	3.53393	4.87743
ENSG00000223382	LINC01778	LINC01778		105378622	5.96096	-0.00373365	0.140617	0.870072		0	FALSE	FALSE	0.86524	8.30451	7.83825	3.36615	4.41742	10.9742
ENSG00000125733	TRIP10	CIP4	Q15642	9322	1431.32	-0.00373665	0.0558051	0.937914	0.969974	0	FALSE	FALSE	1434.57	1326.35	1525.1	1422.2	1460.4	1419.33
ENSG00000259075	POC1B-GALNT4	GALNT4	F8VUJ3	100528030	1.53528	-0.00373733	0.149359	0.795791		0	FALSE	FALSE	1.73048	1.18636	1.11975	2.52462	2.65045	0
ENSG00000203780	FANK1	HSD13	Q8TC84	92565	4.89929	-0.0037422	0.140454	0.870753		0	FALSE	FALSE	2.59572	5.93179	5.59875	4.20769	6.18438	4.87743
ENSG00000250994	ENSG00000250994				1.23272	-0.00374238	0.151153	0.770467		0	FALSE	FALSE	0.86524	0	2.2395	2.52462	1.76697	0
ENSG00000181619	GPR135	HUMNPIIY20	Q8IZ08	64582	96.2174	-0.00374402	0.10423	0.944975	0.973191	0	FALSE	FALSE	92.5806	83.0451	111.975	99.3015	98.9501	91.4517
ENSG00000144711	IQSEC1	ARF-GEP100	A0A087WWK8	9922	2388.86	-0.00374443	0.0462855	0.928649	0.965586	0	FALSE	FALSE	2408.83	2364.41	2379.47	2312.55	2440.18	2427.74
ENSG00000086991	NOX4	KOX	Q9NPH5	50507	0.902959	-0.00374741	0.15342	0.726729		0	FALSE	FALSE	0.86524	1.18636	0	3.36615	0	0
ENSG00000187556	NANOS3	NANOS1L	P60323	342977	0.902959	-0.00374741	0.15342	0.726729		0	FALSE	FALSE	0.86524	1.18636	0	3.36615	0	0
ENSG00000250842	ENSG00000250842				1.61558	-0.0037492	0.149426	0.794346		0	FALSE	FALSE	0.86524	0	3.35925	3.36615	0.883483	1.21936
ENSG00000229582	ENSG00000229582				2.72004	-0.00375148	0.145019	0.838648		0	FALSE	FALSE	1.73048	3.55908	2.2395	3.36615	1.76697	3.65807
ENSG00000276255	LINC02809	LINC02809		100506571	3.07158	-0.0037515	0.144747	0.840857		0	FALSE	FALSE	2.59572	4.74543	1.11975	4.20769	0.883483	4.87743
ENSG00000061918	GUCY1B1	GC-S-beta-1	Q02153	2983	2.23056	-0.00375163	0.146959	0.821361		0	FALSE	FALSE	2.59572	1.18636	2.2395	0.841539	5.3009	1.21936
ENSG00000243566	UPK3B	P35	Q9BT76	105375355	3.08769	-0.00375416	0.144575	0.842125		0	FALSE	FALSE	1.73048	1.18636	5.59875	3.36615	1.76697	4.87743
ENSG00000185670	ZBTB3	ZBTB3		79842	194.657	-0.00375489	0.094963	0.947417	0.974983	1	FALSE	FALSE	241.402	161.345	176.921	196.92	192.599	198.755
ENSG00000204228	HSD17B8	D6S2245E	A0A1U9X7U3	7923	190.409	-0.00375838	0.0906631	0.947867	0.975167	0	FALSE	FALSE	198.14	195.749	174.681	177.565	198.784	197.536
ENSG00000235643	LINC01647	LINC01647		101929181	3.41122	-0.00376404	0.143865	0.847216		0	FALSE	FALSE	2.59572	2.37272	4.479	0.841539	5.3009	4.87743
ENSG00000267057	LINC01905	LINC01905		102724698	2.08985	-0.00378294	0.149219	0.795223		0	FALSE	FALSE	1.73048	2.37272	1.11975	0	0	7.31614
ENSG00000259642	ENSG00000259642				158.888	-0.00378316	0.096192	0.946803	0.974644	0	FALSE	FALSE	150.552	175.581	150.047	148.952	185.531	142.665
ENSG00000275613	ENSG00000275613				1.2467	-0.00378328	0.151317	0.765553		0	FALSE	FALSE	0.86524	0	2.2395	0.841539	3.53393	0
ENSG00000279861	ENSG00000279861				40.4639	-0.00379368	0.118673	0.933564	0.968186	0	FALSE	FALSE	39.801	30.8453	49.269	42.0769	34.4558	46.3355
ENSG00000223714	LINC02601	LINC02601		105373185	5.13156	-0.0037942	0.140404	0.869302		0	FALSE	FALSE	8.6524	2.37272	3.35925	5.89077	4.41742	6.09678
ENSG00000289388	ENSG00000289388				13.1259	-0.0037967	0.131502	0.908328		0	FALSE	FALSE	16.4396	9.49087	12.3173	12.6231	13.2522	14.6323
ENSG00000279699	ENSG00000279699				1.73495	-0.00381073	0.149717	0.787472		0	FALSE	FALSE	0	0	4.479	0.841539	2.65045	2.43871
ENSG00000273008	ENSG00000273008				18.5024	-0.00381253	0.127839	0.917808		0	FALSE	FALSE	19.0353	18.9817	16.7963	23.5631	16.7862	15.8516
ENSG00000208036	MIR106B	MIRN106B		406900	1.23971	-0.00382336	0.151157	0.765921		0	FALSE	FALSE	0.86524	0	2.2395	1.68308	2.65045	0
ENSG00000248347	ENSG00000248347				1.23971	-0.00382336	0.151157	0.765921		0	FALSE	FALSE	0.86524	0	2.2395	1.68308	2.65045	0
ENSG00000239268	ENSG00000239268				2.21658	-0.0038263	0.146501	0.822419		0	FALSE	FALSE	2.59572	1.18636	2.2395	2.52462	3.53393	1.21936
ENSG00000271860	LOC101927314	LOC101927314		101927314	4.02701	-0.00382751	0.142252	0.856377		0	FALSE	FALSE	3.46096	3.55908	4.479	7.57385	2.65045	2.43871
ENSG00000123329	ARHGAP9	10C	Q9BRR9	64333	10.0026	-0.00382799	0.134508	0.897062		0	FALSE	FALSE	8.6524	5.93179	14.5568	8.41539	11.4853	10.9742
ENSG00000135686	KLHL36	C16orf44	Q8N4N3	79786	1346.32	-0.00382889	0.0539	0.934853	0.968592	0	FALSE	FALSE	1385.25	1287.2	1358.26	1343.94	1372.93	1330.32
ENSG00000289207	ENSG00000289207				30.1175	-0.00383085	0.122667	0.927417		0	FALSE	FALSE	26.8224	28.4726	34.7123	38.7108	30.0384	21.9484
ENSG00000254577	ENSG00000254577				2.94399	-0.00383197	0.144759	0.837489		0	FALSE	FALSE	3.46096	2.37272	2.2395	5.04923	0.883483	3.65807
ENSG00000241886	ENSG00000241886				5.53927	-0.00384082	0.141211	0.862747		0	FALSE	FALSE	3.46096	5.93179	6.7185	10.94	6.18438	0
ENSG00000177291	GJD4	CX40.1	Q96KN9	219770	0.891857	-0.00384298	0.153489	0.719096		0	FALSE	FALSE	0.86524	0	1.11975	3.36615	0	0
ENSG00000252854	RN7SKP5	RN7SKP5		100873849	0.891857	-0.00384298	0.153489	0.719096		0	FALSE	FALSE	0.86524	0	1.11975	3.36615	0	0
ENSG00000196167	COLCA1	C11orf92	Q6ZS62	399948	0.849439	-0.00384713	0.154175	0.700959		0	FALSE	FALSE	1.73048	0	0	3.36615	0	0
ENSG00000248712	CCDC153	CCDC153	Q494R4	283152	22.9137	-0.00385104	0.12515	0.922695		0	FALSE	FALSE	25.0919	20.1681	22.395	21.0385	25.621	23.1678
ENSG00000263862	ENSG00000263862				0.898091	-0.00385137	0.154102	0.702728		0	FALSE	FALSE	1.73048	0	0	0	0	3.65807
ENSG00000286777	ENSG00000286777				0.898091	-0.00385137	0.154102	0.702728		0	FALSE	FALSE	1.73048	0	0	0	0	3.65807
ENSG00000269584	ENSG00000269584				0.898091	-0.00385137	0.154102	0.702728		0	FALSE	FALSE	1.73048	0	0	0	0	3.65807
ENSG00000133103	COG6	CDG2L	A0A140VJG7	57511	1226.4	-0.00385866	0.0571865	0.936922	0.969448	0	FALSE	FALSE	1185.38	1319.23	1170.14	1231.17	1230.69	1221.79
ENSG00000293196	ENSG00000293196				9.08633	-0.00386066	0.135547	0.891926		0	FALSE	FALSE	7.78716	8.30451	10.0778	8.41539	5.3009	14.6323
ENSG00000076351	SLC46A1	G21	A0A024QZ44	113235	1473.03	-0.00386468	0.0535442	0.933939	0.968416	0	FALSE	FALSE	1553.11	1411.77	1443.36	1472.69	1484.25	1472.98
ENSG00000287654	ENSG00000287654				1.92102	-0.00386704	0.148096	0.804248		0	FALSE	FALSE	1.73048	0	3.35925	1.68308	3.53393	1.21936
ENSG00000272619	ENSG00000272619				1.63778	-0.00386883	0.148836	0.795625		0	FALSE	FALSE	0.86524	2.37272	1.11975	3.36615	0.883483	1.21936
ENSG00000225725	FAM66E	FAM66E		100132103	0.952368	-0.00387218	0.152661	0.735793		0	FALSE	FALSE	0	1.18636	1.11975	2.52462	0.883483	0
ENSG00000105708	ZNF14	GIOT-4	P17017	7561	431.545	-0.00388744	0.0752505	0.944778	0.973191	1	FALSE	FALSE	414.45	463.866	415.427	462.846	420.538	412.142
ENSG00000289349	ENSG00000289349				1.19441	-0.00388879	0.151483	0.756887		0	FALSE	FALSE	1.73048	1.18636	0	3.36615	0.883483	0
ENSG00000228408	TAB2	CHTD2	Q9NYJ8	23118	2.02763	-0.00389257	0.14738	0.810748		0	FALSE	FALSE	0.86524	2.37272	2.2395	3.36615	0.883483	2.43871
ENSG00000250455	ENSG00000250455				0.564976	-0.00389554	0.15539	0.657624		0	FALSE	FALSE	0.86524	0	0	2.52462	0	0
ENSG00000176349	ENSG00000176349				0.564976	-0.00389554	0.15539	0.657624		0	FALSE	FALSE	0.86524	0	0	2.52462	0	0
ENSG00000233191	ENSG00000233191				0.564976	-0.00389554	0.15539	0.657624		0	FALSE	FALSE	0.86524	0	0	2.52462	0	0
ENSG00000196946	ZNF705A	ZNF705A	Q6ZN79	440077	0.564976	-0.00389554	0.15539	0.657624		1	FALSE	FALSE	0.86524	0	0	2.52462	0	0
ENSG00000185847	LINC01405	LINC01405		100131138	0.564976	-0.00389554	0.15539	0.657624		0	FALSE	FALSE	0.86524	0	0	2.52462	0	0
ENSG00000180336	MEIOC	C17orf104	A2RUB1	284071	2.70271	-0.00389576	0.145871	0.825255		0	FALSE	FALSE	2.59572	4.74543	0	1.68308	3.53393	3.65807
ENSG00000162694	EXTL2	EXTR2	Q9UBQ6	2135	1455.96	-0.00389862	0.0564845	0.93575	0.968878	0	FALSE	FALSE	1410.34	1561.25	1387.37	1402	1444.49	1530.29
ENSG00000155761	SPAG17	CT143	Q6Q759	200162	4.33169	-0.003905	0.141335	0.859724		0	FALSE	FALSE	5.19144	3.55908	3.35925	3.36615	4.41742	6.09678
ENSG00000189223	PAX8-AS1	PAX8-AS1		654433	11.7167	-0.00390625	0.133603	0.898483		0	FALSE	FALSE	8.6524	14.2363	11.1975	5.89077	13.2522	17.071
ENSG00000268707	ENSG00000268707				2.73402	-0.00390816	0.145036	0.832076		0	FALSE	FALSE	1.73048	3.55908	2.2395	1.68308	3.53393	3.65807
ENSG00000083444	PLOD1	EDS6	A0A024R4H0	5351	6038.35	-0.00391426	0.0387202	0.913669	0.959422	0	FALSE	FALSE	6210.69	5867.73	6004.1	6033.83	6047.44	6066.3
ENSG00000285570	ENSG00000285570				1.30391	-0.00391732	0.151212	0.759832		0	FALSE	FALSE	0.86524	2.37272	0	3.36615	0	1.21936
ENSG00000174227	PIGG	EMM	Q5H8A4	54872	1256.36	-0.00392227	0.0573823	0.936027	0.968951	0	FALSE	FALSE	1294.4	1166.19	1301.15	1309.43	1243.94	1223.01
ENSG00000236710	ENSG00000236710				1.93623	-0.00392349	0.147424	0.808875		0	FALSE	FALSE	1.73048	2.37272	1.11975	2.52462	2.65045	1.21936
ENSG00000127463	EMC1	CAVIPMR	Q8N766	23065	4763.91	-0.00392508	0.0390413	0.914037	0.95943	0	FALSE	FALSE	4814.19	4731.2	4723.11	4727.76	4841.49	4745.73
ENSG00000251739	RNU6-1053P	RNU6-1053P		106481513	3.05014	-0.00392694	0.14484	0.832965		0	FALSE	FALSE	1.73048	2.37272	4.479	6.73231	1.76697	1.21936
ENSG00000260337	ENSG00000260337				1.48176	-0.00393244	0.150157	0.775152		0	FALSE	FALSE	2.59572	0	1.11975	2.52462	2.65045	0
ENSG00000231989	PPP1R2B	PPP1R2P3		153743	4.83803	-0.00394257	0.140806	0.861821		0	FALSE	FALSE	4.3262	4.74543	4.479	2.52462	4.41742	8.53549
ENSG00000023572	GLRX2	CGI-133	Q9NS18	51022	709.835	-0.00394611	0.0648704	0.940175	0.970893	0	FALSE	FALSE	694.787	747.406	684.168	737.188	688.233	707.227
ENSG00000131044	TTLL9	C20orf125	Q3SXZ7	164395	6.57726	-0.00394615	0.138001	0.877846		0	FALSE	FALSE	5.19144	4.74543	8.95801	6.73231	5.3009	8.53549
ENSG00000260593	ENSG00000260593				1.24382	-0.00394828	0.150703	0.766247		0	FALSE	FALSE	0.86524	1.18636	1.11975	2.52462	1.76697	0
ENSG00000279168	ENSG00000279168				1.33811	-0.00394936	0.150949	0.762331		0	FALSE	FALSE	0	0	3.35925	1.68308	1.76697	1.21936
ENSG00000266258	LINC01909	LINC01909		101927481	1.73207	-0.00394948	0.14905	0.789033		0	FALSE	FALSE	0	1.18636	3.35925	2.52462	0.883483	2.43871
ENSG00000224789	ENSG00000224789				1.62257	-0.0039537	0.149241	0.786409		0	FALSE	FALSE	0.86524	0	3.35925	2.52462	1.76697	1.21936
ENSG00000286373	ENSG00000286373				9.63362	-0.00395619	0.134728	0.892769		0	FALSE	FALSE	8.6524	11.8636	7.83825	10.0985	13.2522	6.09678
ENSG00000257315	ZBED6	MGR	P86452	100381270	37.27	-0.00395895	0.119367	0.929808	0.966262	1	FALSE	FALSE	35.4748	32.0317	43.6703	39.5523	42.4072	30.4839
ENSG00000002587	HS3ST1	3OST	A0A024R9R4	9957	17.1497	-0.00395914	0.129096	0.911488		0	FALSE	FALSE	14.7091	18.9817	16.7963	20.1969	11.4853	20.7291
ENSG00000258256	ENSG00000258256				1.94322	-0.00395976	0.147504	0.806366		0	FALSE	FALSE	1.73048	2.37272	1.11975	1.68308	3.53393	1.21936
ENSG00000251537	ENSG00000251537				1.88682	-0.00396037	0.148163	0.799081		0	FALSE	FALSE	2.59572	2.37272	0	3.36615	1.76697	1.21936
ENSG00000247049	ENSG00000247049				2.01941	-0.00396107	0.147981	0.801103		0	FALSE	FALSE	0.86524	0	4.479	1.68308	2.65045	2.43871
ENSG00000237276	ENSG00000237276				5.15943	-0.00396333	0.140039	0.865866		0	FALSE	FALSE	4.3262	7.11815	3.35925	4.20769	7.06786	4.87743
ENSG00000165702	GFI1B	BDPLT17	Q5VTD9	8328	5.22575	-0.00396424	0.139924	0.866527		1	FALSE	FALSE	3.46096	5.93179	5.59875	6.73231	3.53393	6.09678
ENSG00000206625	RNU6-1	RNU6		26827	10.3437	-0.00397154	0.134534	0.893157		0	FALSE	FALSE	8.6524	11.8636	10.0778	15.9892	10.6018	4.87743
ENSG00000289370	ENSG00000289370				27.7689	-0.00397362	0.124147	0.92216		0	FALSE	FALSE	19.0353	39.1498	24.6345	26.9292	30.0384	26.8258
ENSG00000213089	ENSG00000213089				4.26905	-0.00397374	0.141974	0.853012		0	FALSE	FALSE	5.19144	3.55908	3.35925	8.41539	2.65045	2.43871
ENSG00000214184	GCC2-AS1	GCC2-AS1		644903	21.7046	-0.00397441	0.125959	0.91859		0	FALSE	FALSE	19.0353	24.9135	20.1555	20.1969	20.3201	25.6065
ENSG00000205795	CYS1	CYS1	Q717R9	192668	54.4657	-0.00397593	0.113292	0.935917	0.968909	0	FALSE	FALSE	48.4534	52.1998	61.5863	53.0169	53.009	58.5291
ENSG00000165282	PIGO	HPMRS2	Q8TEQ8	84720	1706.61	-0.00397788	0.0500826	0.928644	0.965586	0	FALSE	FALSE	1709.71	1675.14	1723.3	1665.4	1707.77	1758.31
ENSG00000196114	ENSG00000196114				1.28794	-0.0039822	0.152112	0.740266		0	FALSE	FALSE	1.73048	0	1.11975	0	0	4.87743
ENSG00000261126	RBFADN	RBFADN		100506070	10.5285	-0.0039862	0.134591	0.892535		0	FALSE	FALSE	10.3829	9.49087	11.1975	14.3062	14.1357	3.65807
ENSG00000162267	ITIH3	H3P	Q06033	3699	2.44257	-0.00398747	0.146061	0.819579		0	FALSE	FALSE	0.86524	3.55908	2.2395	1.68308	2.65045	3.65807
ENSG00000293401	ENSG00000293401				2.67427	-0.00398753	0.145903	0.82106		0	FALSE	FALSE	1.73048	2.37272	3.35925	5.04923	3.53393	0
ENSG00000255320	LOC124902694	LOC124902694		124902694	1.18331	-0.00398779	0.151542	0.750349		0	FALSE	FALSE	1.73048	0	1.11975	3.36615	0.883483	0
ENSG00000248713	C4orf54	FOPV		285556	1.2578	-0.00399074	0.150866	0.761423		0	FALSE	FALSE	0.86524	1.18636	1.11975	0.841539	3.53393	0
ENSG00000119125	GDA	CYPIN	Q9Y2T3	9615	1.2578	-0.00399074	0.150866	0.761423		0	FALSE	FALSE	0.86524	1.18636	1.11975	0.841539	3.53393	0
ENSG00000261596	ENSG00000261596				4.21482	-0.00399517	0.142978	0.845034		0	FALSE	FALSE	2.59572	1.18636	7.83825	3.36615	1.76697	8.53549
ENSG00000171954	CYP4F22	ARCI5	Q6NT55	126410	12.1867	-0.00400978	0.13277	0.898915		0	FALSE	FALSE	12.9786	10.6772	12.3173	15.1477	15.9027	6.09678
ENSG00000237153	ENSG00000237153				2.32608	-0.00401166	0.14601	0.819024		0	FALSE	FALSE	1.73048	2.37272	2.2395	2.52462	2.65045	2.43871
ENSG00000276261	ENSG00000276261				2.46236	-0.00401758	0.147232	0.806618		0	FALSE	FALSE	0.86524	1.18636	4.479	3.36615	0	4.87743
ENSG00000245213	GALNT7-DT	GALNT7-DT		101930370	19.7536	-0.00402434	0.128609	0.911335		0	FALSE	FALSE	26.8224	10.6772	20.1555	23.5631	14.1357	23.1678
ENSG00000277938	ENSG00000277938				14.5625	-0.00402698	0.130219	0.906813		0	FALSE	FALSE	13.8438	15.4227	13.437	13.4646	14.1357	17.071
ENSG00000269463	ENSG00000269463				1.92513	-0.00402961	0.147461	0.80364		0	FALSE	FALSE	1.73048	1.18636	2.2395	2.52462	2.65045	1.21936
ENSG00000149243	KLHL35	KLHL35	Q6PF15	283212	1.79792	-0.00402988	0.15036	0.767114		0	FALSE	FALSE	0	0	4.479	0	2.65045	3.65807
ENSG00000215845	TSTD1	KAT	Q8NFU3	100131187	1.25081	-0.00403193	0.150708	0.761705		0	FALSE	FALSE	0.86524	1.18636	1.11975	1.68308	2.65045	0
ENSG00000106128	GHRHR	GHRFR	A0A090N8Y6	2692	1.25081	-0.00403193	0.150708	0.761705		0	FALSE	FALSE	0.86524	1.18636	1.11975	1.68308	2.65045	0
ENSG00000154415	PPP1R3A	GM	Q16821	5506	0.966349	-0.00404263	0.152671	0.72551		0	FALSE	FALSE	0	1.18636	1.11975	0.841539	2.65045	0
ENSG00000259030	FPGT-TNNI3K	CARK	V9GXZ4	100526835	9.75931	-0.00404747	0.135043	0.888999		0	FALSE	FALSE	11.2481	4.74543	12.3173	7.57385	14.1357	8.53549
ENSG00000287828	ENSG00000287828				2.30175	-0.00404889	0.146857	0.809106		0	FALSE	FALSE	2.59572	3.55908	0	1.68308	3.53393	2.43871
ENSG00000011405	PIK3C2A	CPK	L7RRS0	5286	2559.89	-0.00406218	0.0513827	0.928496	0.96557	0	FALSE	FALSE	2550.73	2725.07	2390.67	2656.74	2449.9	2586.25
ENSG00000278077	ENSG00000278077				2.67715	-0.00406521	0.146198	0.814944		0	FALSE	FALSE	1.73048	1.18636	4.479	3.36615	5.3009	0
ENSG00000244218	RN7SL81P	RN7SL81P		106479253	3.24943	-0.00406541	0.14356	0.837931		0	FALSE	FALSE	4.3262	2.37272	2.2395	3.36615	3.53393	3.65807
ENSG00000293487	ENSG00000293487				8.10946	-0.00406632	0.136738	0.880686		0	FALSE	FALSE	6.05668	7.11815	10.0778	7.57385	4.41742	13.4129
ENSG00000286460	ENSG00000286460				0.930922	-0.00406895	0.153434	0.706504		0	FALSE	FALSE	0.86524	1.18636	0	0	3.53393	0
ENSG00000225217	HSPA7	HSP70B		3311	0.607394	-0.00408401	0.155275	0.64935		0	FALSE	FALSE	0	0	1.11975	2.52462	0	0
ENSG00000242562	DCAF13P1	DCAF13P1		100129009	0.607394	-0.00408401	0.155275	0.64935		0	FALSE	FALSE	0	0	1.11975	2.52462	0	0
ENSG00000184647	PRSS55	CT153	Q6UWB4	203074	0.607394	-0.00408401	0.155275	0.64935		0	FALSE	FALSE	0	0	1.11975	2.52462	0	0
ENSG00000104611	SH2D4A	PPP1R38	Q9H788	63898	0.607394	-0.00408401	0.155275	0.64935		0	FALSE	FALSE	0	0	1.11975	2.52462	0	0
ENSG00000266824	ENSG00000266824				0.607394	-0.00408401	0.155275	0.64935		0	FALSE	FALSE	0	0	1.11975	2.52462	0	0
ENSG00000201151	LOC124900460	LOC124900460		124900460	0.607394	-0.00408401	0.155275	0.64935		0	FALSE	FALSE	0	0	1.11975	2.52462	0	0
ENSG00000132437	DDC	AADC	P20711	1644	4.95938	-0.00408534	0.140456	0.859228		0	FALSE	FALSE	2.59572	7.11815	4.479	5.04923	4.41742	6.09678
ENSG00000179938	GOLGA8J	GOLGA8J	A6NMD2	653073	9.46498	-0.00410062	0.134708	0.889007		0	FALSE	FALSE	10.3829	5.93179	11.1975	9.25692	11.4853	8.53549
ENSG00000223922	ASS1P2	ASSP2		447	1.75016	-0.00410151	0.148755	0.78531		0	FALSE	FALSE	0	2.37272	2.2395	1.68308	1.76697	2.43871
ENSG00000189431	RASSF10	RASSF10	A6NK89	644943	1.75016	-0.00410151	0.148755	0.78531		0	FALSE	FALSE	0	2.37272	2.2395	1.68308	1.76697	2.43871
ENSG00000276030	ENSG00000276030				2.03463	-0.00410266	0.147177	0.803378		0	FALSE	FALSE	0.86524	2.37272	2.2395	2.52462	1.76697	2.43871
ENSG00000270522	ENSG00000270522				3.23833	-0.00410291	0.143739	0.835071		0	FALSE	FALSE	4.3262	1.18636	3.35925	3.36615	3.53393	3.65807
ENSG00000173641	HSPB7	cvHSP	Q9UBY9	27129	4.96302	-0.00410504	0.140973	0.855203		0	FALSE	FALSE	1.73048	5.93179	6.7185	5.89077	7.06786	2.43871
ENSG00000242419	PCDHGC4	NEDGS	Q9Y5F7	56098	19.9884	-0.00410527	0.127177	0.913167		0	FALSE	FALSE	21.631	22.5408	14.5568	16.8308	21.2036	23.1678
ENSG00000216906	ENSG00000216906				3.35893	-0.00410563	0.143361	0.837965		0	FALSE	FALSE	3.46096	3.55908	2.2395	3.36615	2.65045	4.87743
ENSG00000166143	PPP1R14D	CPI17-like	E9PAT1	54866	11.7097	-0.00411114	0.132504	0.897362		0	FALSE	FALSE	11.2481	13.0499	10.0778	14.3062	10.6018	10.9742
ENSG00000286025	FAM246C	FAM246C		117134596	1.65876	-0.00411473	0.148856	0.783397		0	FALSE	FALSE	0.86524	2.37272	1.11975	0.841539	3.53393	1.21936
ENSG00000072062	PRKACA	CAFD1	P17612	5566	2929.58	-0.00411873	0.0438744	0.918128	0.960776	0	FALSE	FALSE	2946.14	2865.06	2959.5	2939.49	2871.32	2995.96
ENSG00000231605	LINC01363	RBSG4		101928484	1.73906	-0.00411892	0.148928	0.782282		0	FALSE	FALSE	0	1.18636	3.35925	1.68308	1.76697	2.43871
ENSG00000231725	VN1R110P	VN1R110P		100312803	1.73906	-0.00411892	0.148928	0.782282		0	FALSE	FALSE	0	1.18636	3.35925	1.68308	1.76697	2.43871
ENSG00000104889	RNASEH2A	AGS4	O75792	10535	28.1747	-0.00411961	0.122757	0.921824		0	FALSE	FALSE	26.8224	26.0999	30.2333	25.2462	26.5045	34.142
ENSG00000259262	NDUFA3P4	NDUFA3P4		106480806	2.56812	-0.00412201	0.145445	0.819648		0	FALSE	FALSE	3.46096	2.37272	1.11975	3.36615	2.65045	2.43871
ENSG00000230090	ENSG00000230090				0.618496	-0.0041321	0.155247	0.647271		0	FALSE	FALSE	0	1.18636	0	2.52462	0	0
ENSG00000286360	ENSG00000286360				0.618496	-0.0041321	0.155247	0.647271		0	FALSE	FALSE	0	1.18636	0	2.52462	0	0
ENSG00000184374	COLEC10	3MC3	Q9Y6Z7	10584	0.618496	-0.0041321	0.155247	0.647271		0	FALSE	FALSE	0	1.18636	0	2.52462	0	0
ENSG00000107317	PTGDS	L-PGDS	A0A024R8G3	5730	0.618496	-0.0041321	0.155247	0.647271		0	FALSE	FALSE	0	1.18636	0	2.52462	0	0
ENSG00000236762	ENSG00000236762				0.618496	-0.0041321	0.155247	0.647271		0	FALSE	FALSE	0	1.18636	0	2.52462	0	0
ENSG00000245156	ENSG00000245156				0.618496	-0.0041321	0.155247	0.647271		0	FALSE	FALSE	0	1.18636	0	2.52462	0	0
ENSG00000289029	ENSG00000289029				0.618496	-0.0041321	0.155247	0.647271		0	FALSE	FALSE	0	1.18636	0	2.52462	0	0
ENSG00000232260	ENSG00000232260				0.618496	-0.0041321	0.155247	0.647271		0	FALSE	FALSE	0	1.18636	0	2.52462	0	0
ENSG00000234857	HNRNPUL2-BSCL2	HNRNPUL2-BSCL2		100534595	1.3673	-0.00413681	0.150459	0.76003		0	FALSE	FALSE	0	2.37272	1.11975	0.841539	2.65045	1.21936
ENSG00000260657	ENSG00000260657				4.07594	-0.00413901	0.142645	0.842208		0	FALSE	FALSE	3.46096	3.55908	4.479	1.68308	8.83483	2.43871
ENSG00000290603	ENSG00000290603				4.14562	-0.00414251	0.141971	0.847018		0	FALSE	FALSE	3.46096	3.55908	4.479	2.52462	3.53393	7.31614
ENSG00000289161	LOC100310756	LOC100310756		100310756	1.36031	-0.00414397	0.150345	0.761397		0	FALSE	FALSE	0	2.37272	1.11975	1.68308	1.76697	1.21936
ENSG00000254224	UQCRB-AS1	UQCRB-AS1		101927039	2.26221	-0.00414491	0.148172	0.790303		0	FALSE	FALSE	3.46096	2.37272	0	0	5.3009	2.43871
ENSG00000198795	ZNF521	EHZF	J3KTI4	25925	827.048	-0.00414729	0.0615299	0.935234	0.968781	1	FALSE	FALSE	825.439	815.028	835.334	796.937	864.046	825.504
ENSG00000250433	CLSTN2-AS1	CLSTN2-AS1		101927808	0.877402	-0.00414903	0.154187	0.681398		0	FALSE	FALSE	1.73048	0	0	0	3.53393	0
ENSG00000265539	MIR3164	MIR3164		100422846	2.03751	-0.0041574	0.147577	0.796558		0	FALSE	FALSE	0.86524	1.18636	3.35925	0.841539	3.53393	2.43871
ENSG00000228037	LOC100996583	LOC100996583		100996583	0.585948	-0.00416738	0.155397	0.639113		0	FALSE	FALSE	0.86524	0	0	0	2.65045	0
ENSG00000223715	ENSG00000223715				0.585948	-0.00416738	0.155397	0.639113		0	FALSE	FALSE	0.86524	0	0	0	2.65045	0
ENSG00000199530	ENSG00000199530				0.585948	-0.00416738	0.155397	0.639113		0	FALSE	FALSE	0.86524	0	0	0	2.65045	0
ENSG00000236078	LINC01447	LINC01447		101929086	0.585948	-0.00416738	0.155397	0.639113		0	FALSE	FALSE	0.86524	0	0	0	2.65045	0
ENSG00000224713	ENSG00000224713				0.585948	-0.00416738	0.155397	0.639113		0	FALSE	FALSE	0.86524	0	0	0	2.65045	0
ENSG00000156076	WIF1	WIF-1	Q9Y5W5	11197	0.585948	-0.00416738	0.155397	0.639113		0	FALSE	FALSE	0.86524	0	0	0	2.65045	0
ENSG00000166455	C16orf46	C16orf46	Q6P387	123775	0.585948	-0.00416738	0.155397	0.639113		0	FALSE	FALSE	0.86524	0	0	0	2.65045	0
ENSG00000268530	LOC105372430	LOC105372430		105372430	0.585948	-0.00416738	0.155397	0.639113		0	FALSE	FALSE	0.86524	0	0	0	2.65045	0
ENSG00000272968	RBAK-RBAKDN	RBAK	A0A0A6YYG8	100533952	1.20839	-0.00416908	0.151341	0.743898		0	FALSE	FALSE	1.73048	1.18636	0	1.68308	2.65045	0
ENSG00000255234	ENSG00000255234				1.20839	-0.00416908	0.151341	0.743898		0	FALSE	FALSE	1.73048	1.18636	0	1.68308	2.65045	0
ENSG00000268738	HSFX2	HSFX2	A0A140VK21	100130086	1.20839	-0.00416908	0.151341	0.743898		0	FALSE	FALSE	1.73048	1.18636	0	1.68308	2.65045	0
ENSG00000213939	RPS12P29	RPS12_15_1507		728244	3.65899	-0.00417004	0.144401	0.826967		0	FALSE	FALSE	1.73048	7.11815	1.11975	1.68308	1.76697	8.53549
ENSG00000277639	LOC105371267	PR-lncRNA-1		105371267	6.30343	-0.00418578	0.139057	0.864577		0	FALSE	FALSE	3.46096	3.55908	11.1975	5.89077	8.83483	4.87743
ENSG00000240859	LINC03014	LINC03014		100507642	5.10303	-0.00419035	0.140201	0.857376		0	FALSE	FALSE	5.19144	7.11815	2.2395	5.89077	5.3009	4.87743
ENSG00000204970	PCDHA1	PCDH-ALPHA1	Q9Y5I3	56147	1.69376	-0.00419146	0.149246	0.77461		0	FALSE	FALSE	0.86524	2.37272	1.11975	3.36615	0	2.43871
ENSG00000286538	ENSG00000286538				4.14151	-0.00419538	0.142338	0.84245		0	FALSE	FALSE	3.46096	2.37272	5.59875	1.68308	4.41742	7.31614
ENSG00000114473	IQCG	CFAP122	Q9H095	84223	102.66	-0.0042006	0.104129	0.938329	0.970022	0	FALSE	FALSE	89.1197	124.568	94.0591	106.875	108.668	92.6711
ENSG00000133636	NTS	NMN-125	P30990	4922	26.3357	-0.00420239	0.12326	0.91937		0	FALSE	FALSE	25.0919	27.2862	25.7543	27.7708	26.5045	25.6065
ENSG00000231864	ENSG00000231864				2.30346	-0.00420257	0.147866	0.791212		0	FALSE	FALSE	2.59572	0	3.35925	4.20769	0	3.65807
ENSG00000234772	ENSG00000234772				19.9023	-0.00420353	0.127571	0.910133		0	FALSE	FALSE	15.5743	20.1681	23.5148	26.0877	19.4366	14.6323
ENSG00000206140	TMEM191C	TMEM191C	A6NGB0	645426	7.26674	-0.00420572	0.13936	0.862126		0	FALSE	FALSE	9.51764	0	11.1975	10.94	7.06786	4.87743
ENSG00000235001	EIF4A1P2	EIF4A1P2		359792	7.87791	-0.00420833	0.137441	0.872965		0	FALSE	FALSE	5.19144	14.2363	3.35925	5.89077	8.83483	9.75485
ENSG00000229484	ENSG00000229484				0.343482	-0.00421004	0.156639	0.575972		0	FALSE	FALSE	0	0	0	0.841539	0	1.21936
ENSG00000293494	ENSG00000293494				0.343482	-0.00421004	0.156639	0.575972		0	FALSE	FALSE	0	0	0	0.841539	0	1.21936
ENSG00000225671	ENSG00000225671				0.343482	-0.00421004	0.156639	0.575972		0	FALSE	FALSE	0	0	0	0.841539	0	1.21936
ENSG00000279778	ENSG00000279778				0.343482	-0.00421004	0.156639	0.575972		0	FALSE	FALSE	0	0	0	0.841539	0	1.21936
ENSG00000154451	GBP5	GBP-5	Q96PP8	115362	0.343482	-0.00421004	0.156639	0.575972		0	FALSE	FALSE	0	0	0	0.841539	0	1.21936
ENSG00000283701	MIR555	MIRN555		693140	0.343482	-0.00421004	0.156639	0.575972		0	FALSE	FALSE	0	0	0	0.841539	0	1.21936
ENSG00000224896	ENSG00000224896				0.343482	-0.00421004	0.156639	0.575972		0	FALSE	FALSE	0	0	0	0.841539	0	1.21936
ENSG00000293257	ENSG00000293257				0.343482	-0.00421004	0.156639	0.575972		0	FALSE	FALSE	0	0	0	0.841539	0	1.21936
ENSG00000287395	ENSG00000287395				0.343482	-0.00421004	0.156639	0.575972		0	FALSE	FALSE	0	0	0	0.841539	0	1.21936
ENSG00000223982	ENSG00000223982				0.343482	-0.00421004	0.156639	0.575972		0	FALSE	FALSE	0	0	0	0.841539	0	1.21936
ENSG00000228538	ENSG00000228538				0.343482	-0.00421004	0.156639	0.575972		0	FALSE	FALSE	0	0	0	0.841539	0	1.21936
ENSG00000214465	ENSG00000214465				0.343482	-0.00421004	0.156639	0.575972		0	FALSE	FALSE	0	0	0	0.841539	0	1.21936
ENSG00000232518	ENSG00000232518				0.343482	-0.00421004	0.156639	0.575972		0	FALSE	FALSE	0	0	0	0.841539	0	1.21936
ENSG00000252473	ENSG00000252473				0.343482	-0.00421004	0.156639	0.575972		0	FALSE	FALSE	0	0	0	0.841539	0	1.21936
ENSG00000227368	ENSG00000227368				0.343482	-0.00421004	0.156639	0.575972		0	FALSE	FALSE	0	0	0	0.841539	0	1.21936
ENSG00000231203	KRT8P10	KRT8P10		344320	0.343482	-0.00421004	0.156639	0.575972		0	FALSE	FALSE	0	0	0	0.841539	0	1.21936
ENSG00000288582	ENSG00000288582				0.343482	-0.00421004	0.156639	0.575972		0	FALSE	FALSE	0	0	0	0.841539	0	1.21936
ENSG00000226779	ENSG00000226779				0.343482	-0.00421004	0.156639	0.575972		0	FALSE	FALSE	0	0	0	0.841539	0	1.21936
ENSG00000234371	RPSAP31	RPSA_11_442		391598	0.343482	-0.00421004	0.156639	0.575972		0	FALSE	FALSE	0	0	0	0.841539	0	1.21936
ENSG00000186777	ZNF732	ZNF732	B4DXR9	654254	0.343482	-0.00421004	0.156639	0.575972		1	FALSE	FALSE	0	0	0	0.841539	0	1.21936
ENSG00000250268	ENSG00000250268				0.343482	-0.00421004	0.156639	0.575972		0	FALSE	FALSE	0	0	0	0.841539	0	1.21936
ENSG00000251325	LOC124900842	LOC124900842		124900842	0.343482	-0.00421004	0.156639	0.575972		0	FALSE	FALSE	0	0	0	0.841539	0	1.21936
ENSG00000229585	ENSG00000229585				0.343482	-0.00421004	0.156639	0.575972		0	FALSE	FALSE	0	0	0	0.841539	0	1.21936
ENSG00000156219	ART3	ARTC3	Q13508	419	0.343482	-0.00421004	0.156639	0.575972		0	FALSE	FALSE	0	0	0	0.841539	0	1.21936
ENSG00000274238	ENSG00000274238				0.343482	-0.00421004	0.156639	0.575972		0	FALSE	FALSE	0	0	0	0.841539	0	1.21936
ENSG00000248456	ENSG00000248456				0.343482	-0.00421004	0.156639	0.575972		0	FALSE	FALSE	0	0	0	0.841539	0	1.21936
ENSG00000109424	UCP1	SLC25A7	P25874	7350	0.343482	-0.00421004	0.156639	0.575972		0	FALSE	FALSE	0	0	0	0.841539	0	1.21936
ENSG00000214132	ENSG00000214132				0.343482	-0.00421004	0.156639	0.575972		0	FALSE	FALSE	0	0	0	0.841539	0	1.21936
ENSG00000215156	ENSG00000215156				0.343482	-0.00421004	0.156639	0.575972		0	FALSE	FALSE	0	0	0	0.841539	0	1.21936
ENSG00000291221	ENSG00000291221				0.343482	-0.00421004	0.156639	0.575972		0	FALSE	FALSE	0	0	0	0.841539	0	1.21936
ENSG00000250071	ENSG00000250071				0.343482	-0.00421004	0.156639	0.575972		0	FALSE	FALSE	0	0	0	0.841539	0	1.21936
ENSG00000248634	ENSG00000248634				0.343482	-0.00421004	0.156639	0.575972		0	FALSE	FALSE	0	0	0	0.841539	0	1.21936
ENSG00000279584	ENSG00000279584				0.343482	-0.00421004	0.156639	0.575972		0	FALSE	FALSE	0	0	0	0.841539	0	1.21936
ENSG00000069018	TRPC7	TRP7	Q9HCX4	57113	0.343482	-0.00421004	0.156639	0.575972		0	FALSE	FALSE	0	0	0	0.841539	0	1.21936
ENSG00000272742	ENSG00000272742				0.343482	-0.00421004	0.156639	0.575972		0	FALSE	FALSE	0	0	0	0.841539	0	1.21936
ENSG00000251018	ENSG00000251018				0.343482	-0.00421004	0.156639	0.575972		0	FALSE	FALSE	0	0	0	0.841539	0	1.21936
ENSG00000280068	ENSG00000280068				0.343482	-0.00421004	0.156639	0.575972		0	FALSE	FALSE	0	0	0	0.841539	0	1.21936
ENSG00000289731	FAM153B	FAM153B	D6RF84	202134	0.343482	-0.00421004	0.156639	0.575972		0	FALSE	FALSE	0	0	0	0.841539	0	1.21936
ENSG00000240729	RPL21P60	RPL21_23_641		100271175	0.343482	-0.00421004	0.156639	0.575972		0	FALSE	FALSE	0	0	0	0.841539	0	1.21936
ENSG00000277912	MIR8089	hsa-mir-8089		102465882	0.343482	-0.00421004	0.156639	0.575972		0	FALSE	FALSE	0	0	0	0.841539	0	1.21936
ENSG00000207632	MIR588	MIRN588		693173	0.343482	-0.00421004	0.156639	0.575972		0	FALSE	FALSE	0	0	0	0.841539	0	1.21936
ENSG00000218725	ENSG00000218725				0.343482	-0.00421004	0.156639	0.575972		0	FALSE	FALSE	0	0	0	0.841539	0	1.21936
ENSG00000216917	RPL15P9	RPL15P10		100270935	0.343482	-0.00421004	0.156639	0.575972		0	FALSE	FALSE	0	0	0	0.841539	0	1.21936
ENSG00000227660	ENSG00000227660				0.343482	-0.00421004	0.156639	0.575972		0	FALSE	FALSE	0	0	0	0.841539	0	1.21936
ENSG00000188451	SRP72P2	dJ274L14.2		153932	0.343482	-0.00421004	0.156639	0.575972		0	FALSE	FALSE	0	0	0	0.841539	0	1.21936
ENSG00000234647	LOC101929420	LOC101929420		101929420	0.343482	-0.00421004	0.156639	0.575972		0	FALSE	FALSE	0	0	0	0.841539	0	1.21936
ENSG00000287665	ENSG00000287665				0.343482	-0.00421004	0.156639	0.575972		0	FALSE	FALSE	0	0	0	0.841539	0	1.21936
ENSG00000235837	ENSG00000235837				0.343482	-0.00421004	0.156639	0.575972		0	FALSE	FALSE	0	0	0	0.841539	0	1.21936
ENSG00000287488	ENSG00000287488				0.343482	-0.00421004	0.156639	0.575972		0	FALSE	FALSE	0	0	0	0.841539	0	1.21936
ENSG00000226869	LHFPL3-AS1	LHFPL3-AS1		645591	0.343482	-0.00421004	0.156639	0.575972		0	FALSE	FALSE	0	0	0	0.841539	0	1.21936
ENSG00000273011	ENSG00000273011				0.343482	-0.00421004	0.156639	0.575972		0	FALSE	FALSE	0	0	0	0.841539	0	1.21936
ENSG00000289470	ENSG00000289470				0.343482	-0.00421004	0.156639	0.575972		0	FALSE	FALSE	0	0	0	0.841539	0	1.21936
ENSG00000284956	ENSG00000284956				0.343482	-0.00421004	0.156639	0.575972		0	FALSE	FALSE	0	0	0	0.841539	0	1.21936
ENSG00000168081	PNOC	N/OFQ	Q13519	5368	0.343482	-0.00421004	0.156639	0.575972		0	FALSE	FALSE	0	0	0	0.841539	0	1.21936
ENSG00000254061	ENSG00000254061				0.343482	-0.00421004	0.156639	0.575972		0	FALSE	FALSE	0	0	0	0.841539	0	1.21936
ENSG00000240738	RPL6P22	RPL6_7_890		388460	0.343482	-0.00421004	0.156639	0.575972		0	FALSE	FALSE	0	0	0	0.841539	0	1.21936
ENSG00000168619	ADAM18	ADAM27	Q9Y3Q7	8749	0.343482	-0.00421004	0.156639	0.575972		0	FALSE	FALSE	0	0	0	0.841539	0	1.21936
ENSG00000253190	ENSG00000253190				0.343482	-0.00421004	0.156639	0.575972		0	FALSE	FALSE	0	0	0	0.841539	0	1.21936
ENSG00000254236	ENSG00000254236				0.343482	-0.00421004	0.156639	0.575972		0	FALSE	FALSE	0	0	0	0.841539	0	1.21936
ENSG00000290882	ENSG00000290882				0.343482	-0.00421004	0.156639	0.575972		0	FALSE	FALSE	0	0	0	0.841539	0	1.21936
ENSG00000106853	PTGR1	DIG-1	Q14914	22949	0.343482	-0.00421004	0.156639	0.575972		0	FALSE	FALSE	0	0	0	0.841539	0	1.21936
ENSG00000215065	ENSG00000215065				0.343482	-0.00421004	0.156639	0.575972		0	FALSE	FALSE	0	0	0	0.841539	0	1.21936
ENSG00000285803	ENSG00000285803				0.343482	-0.00421004	0.156639	0.575972		0	FALSE	FALSE	0	0	0	0.841539	0	1.21936
ENSG00000228280	ENSG00000228280				0.343482	-0.00421004	0.156639	0.575972		0	FALSE	FALSE	0	0	0	0.841539	0	1.21936
ENSG00000255451	ENSG00000255451				0.343482	-0.00421004	0.156639	0.575972		0	FALSE	FALSE	0	0	0	0.841539	0	1.21936
ENSG00000254772	EEF1G	EF1G	P26641	1937	0.343482	-0.00421004	0.156639	0.575972		0	FALSE	FALSE	0	0	0	0.841539	0	1.21936
ENSG00000291174	ENSG00000291174				0.343482	-0.00421004	0.156639	0.575972		0	FALSE	FALSE	0	0	0	0.841539	0	1.21936
ENSG00000286028	MIR34BHG	SPARCLE		728196	0.343482	-0.00421004	0.156639	0.575972		0	FALSE	FALSE	0	0	0	0.841539	0	1.21936
ENSG00000289909	ENSG00000289909				0.343482	-0.00421004	0.156639	0.575972		0	FALSE	FALSE	0	0	0	0.841539	0	1.21936
ENSG00000275197	ENSG00000275197				0.343482	-0.00421004	0.156639	0.575972		0	FALSE	FALSE	0	0	0	0.841539	0	1.21936
ENSG00000275286	ENSG00000275286				0.343482	-0.00421004	0.156639	0.575972		0	FALSE	FALSE	0	0	0	0.841539	0	1.21936
ENSG00000277173	ENSG00000277173				0.343482	-0.00421004	0.156639	0.575972		0	FALSE	FALSE	0	0	0	0.841539	0	1.21936
ENSG00000135443	KRT85	ECTD4	B7Z7N3	3891	0.343482	-0.00421004	0.156639	0.575972		0	FALSE	FALSE	0	0	0	0.841539	0	1.21936
ENSG00000252206	RNU7-40P	U7.40		100147827	0.343482	-0.00421004	0.156639	0.575972		0	FALSE	FALSE	0	0	0	0.841539	0	1.21936
ENSG00000258084	ENSG00000258084				0.343482	-0.00421004	0.156639	0.575972		0	FALSE	FALSE	0	0	0	0.841539	0	1.21936
ENSG00000279480	ENSG00000279480				0.343482	-0.00421004	0.156639	0.575972		0	FALSE	FALSE	0	0	0	0.841539	0	1.21936
ENSG00000289569	ENSG00000289569				0.343482	-0.00421004	0.156639	0.575972		0	FALSE	FALSE	0	0	0	0.841539	0	1.21936
ENSG00000275741	ENSG00000275741				0.343482	-0.00421004	0.156639	0.575972		0	FALSE	FALSE	0	0	0	0.841539	0	1.21936
ENSG00000242061	RPL26P2	RPL26_14_1341		326297	0.343482	-0.00421004	0.156639	0.575972		0	FALSE	FALSE	0	0	0	0.841539	0	1.21936
ENSG00000258784	ENSG00000258784				0.343482	-0.00421004	0.156639	0.575972		0	FALSE	FALSE	0	0	0	0.841539	0	1.21936
ENSG00000258875	ENSG00000258875				0.343482	-0.00421004	0.156639	0.575972		0	FALSE	FALSE	0	0	0	0.841539	0	1.21936
ENSG00000286607	ENSG00000286607				0.343482	-0.00421004	0.156639	0.575972		0	FALSE	FALSE	0	0	0	0.841539	0	1.21936
ENSG00000287439	ENSG00000287439				0.343482	-0.00421004	0.156639	0.575972		0	FALSE	FALSE	0	0	0	0.841539	0	1.21936
ENSG00000259514	ENSG00000259514				0.343482	-0.00421004	0.156639	0.575972		0	FALSE	FALSE	0	0	0	0.841539	0	1.21936
ENSG00000261303	ENSG00000261303				0.343482	-0.00421004	0.156639	0.575972		0	FALSE	FALSE	0	0	0	0.841539	0	1.21936
ENSG00000260125	AGBL1-AS1	AGBL1-AS1		727915	0.343482	-0.00421004	0.156639	0.575972		0	FALSE	FALSE	0	0	0	0.841539	0	1.21936
ENSG00000283003	ENSG00000283003				0.343482	-0.00421004	0.156639	0.575972		0	FALSE	FALSE	0	0	0	0.841539	0	1.21936
ENSG00000252461	ENSG00000252461				0.343482	-0.00421004	0.156639	0.575972		0	FALSE	FALSE	0	0	0	0.841539	0	1.21936
ENSG00000289119	ENSG00000289119				0.343482	-0.00421004	0.156639	0.575972		0	FALSE	FALSE	0	0	0	0.841539	0	1.21936
ENSG00000260326	ENSG00000260326				0.343482	-0.00421004	0.156639	0.575972		0	FALSE	FALSE	0	0	0	0.841539	0	1.21936
ENSG00000265445	ENSG00000265445				0.343482	-0.00421004	0.156639	0.575972		0	FALSE	FALSE	0	0	0	0.841539	0	1.21936
ENSG00000262769	ENSG00000262769				0.343482	-0.00421004	0.156639	0.575972		0	FALSE	FALSE	0	0	0	0.841539	0	1.21936
ENSG00000276399	FLJ36000	FLJ36000		284124	0.343482	-0.00421004	0.156639	0.575972		0	FALSE	FALSE	0	0	0	0.841539	0	1.21936
ENSG00000277501	ENSG00000277501				0.343482	-0.00421004	0.156639	0.575972		0	FALSE	FALSE	0	0	0	0.841539	0	1.21936
ENSG00000198443	KRTAP4-1	KAP4.1	Q9BYQ7	85285	0.343482	-0.00421004	0.156639	0.575972		0	FALSE	FALSE	0	0	0	0.841539	0	1.21936
ENSG00000264019	ENSG00000264019				0.343482	-0.00421004	0.156639	0.575972		0	FALSE	FALSE	0	0	0	0.841539	0	1.21936
ENSG00000242207	HOXB-AS4	HOXB-AS4		100874351	0.343482	-0.00421004	0.156639	0.575972		0	FALSE	FALSE	0	0	0	0.841539	0	1.21936
ENSG00000262768	ENSG00000262768				0.343482	-0.00421004	0.156639	0.575972		0	FALSE	FALSE	0	0	0	0.841539	0	1.21936
ENSG00000263847	ENSG00000263847				0.343482	-0.00421004	0.156639	0.575972		0	FALSE	FALSE	0	0	0	0.841539	0	1.21936
ENSG00000287509	ENSG00000287509				0.343482	-0.00421004	0.156639	0.575972		0	FALSE	FALSE	0	0	0	0.841539	0	1.21936
ENSG00000267752	RPS10P27	RPS10_12_1588		100129556	0.343482	-0.00421004	0.156639	0.575972		0	FALSE	FALSE	0	0	0	0.841539	0	1.21936
ENSG00000267316	ENSG00000267316				0.343482	-0.00421004	0.156639	0.575972		0	FALSE	FALSE	0	0	0	0.841539	0	1.21936
ENSG00000287281	LOC107985177	LOC107985177		107985177	0.343482	-0.00421004	0.156639	0.575972		0	FALSE	FALSE	0	0	0	0.841539	0	1.21936
ENSG00000060558	GNA15	GNA16	P30679	2769	0.343482	-0.00421004	0.156639	0.575972		0	FALSE	FALSE	0	0	0	0.841539	0	1.21936
ENSG00000104903	LYL1	bHLHa18	P12980	4066	0.343482	-0.00421004	0.156639	0.575972		1	FALSE	FALSE	0	0	0	0.841539	0	1.21936
ENSG00000267379	ENSG00000267379				0.343482	-0.00421004	0.156639	0.575972		0	FALSE	FALSE	0	0	0	0.841539	0	1.21936
ENSG00000287526	ENSG00000287526				0.343482	-0.00421004	0.156639	0.575972		0	FALSE	FALSE	0	0	0	0.841539	0	1.21936
ENSG00000207281	ENSG00000207281				0.343482	-0.00421004	0.156639	0.575972		0	FALSE	FALSE	0	0	0	0.841539	0	1.21936
ENSG00000197497	ZNF665	ZFP160L	Q9H7R5	79788	0.343482	-0.00421004	0.156639	0.575972		1	FALSE	FALSE	0	0	0	0.841539	0	1.21936
ENSG00000244482	LILRA6	CD85b	U5XH19	79168	0.343482	-0.00421004	0.156639	0.575972		0	FALSE	FALSE	0	0	0	0.841539	0	1.21936
ENSG00000274949	ENSG00000274949				0.343482	-0.00421004	0.156639	0.575972		0	FALSE	FALSE	0	0	0	0.841539	0	1.21936
ENSG00000124102	PI3	ESI	P19957	5266	0.343482	-0.00421004	0.156639	0.575972		0	FALSE	FALSE	0	0	0	0.841539	0	1.21936
ENSG00000286103	ENSG00000286103				0.343482	-0.00421004	0.156639	0.575972		0	FALSE	FALSE	0	0	0	0.841539	0	1.21936
ENSG00000277690	ENSG00000277690				0.343482	-0.00421004	0.156639	0.575972		0	FALSE	FALSE	0	0	0	0.841539	0	1.21936
ENSG00000286365	ENSG00000286365				0.343482	-0.00421004	0.156639	0.575972		0	FALSE	FALSE	0	0	0	0.841539	0	1.21936
ENSG00000220891	LL22NC03-63E9.3	LL22NC03-63E9.3		648691	0.343482	-0.00421004	0.156639	0.575972		0	FALSE	FALSE	0	0	0	0.841539	0	1.21936
ENSG00000133433	GSTT2B	GSTT2P	G9J6Q5	653689	0.343482	-0.00421004	0.156639	0.575972		0	FALSE	FALSE	0	0	0	0.841539	0	1.21936
ENSG00000229770	LOC105372971	LOC105372971		105372971	0.343482	-0.00421004	0.156639	0.575972		0	FALSE	FALSE	0	0	0	0.841539	0	1.21936
ENSG00000100156	SLC16A8	MCT3	O95907	23539	0.343482	-0.00421004	0.156639	0.575972		0	FALSE	FALSE	0	0	0	0.841539	0	1.21936
ENSG00000279175	ENSG00000279175				0.343482	-0.00421004	0.156639	0.575972		0	FALSE	FALSE	0	0	0	0.841539	0	1.21936
ENSG00000146938	NLGN4X	ASPGX2	A0A024RBV0	57502	0.343482	-0.00421004	0.156639	0.575972		0	FALSE	FALSE	0	0	0	0.841539	0	1.21936
ENSG00000176746	MAGEB6	CT3.4	Q8N7X4	158809	0.343482	-0.00421004	0.156639	0.575972		0	FALSE	FALSE	0	0	0	0.841539	0	1.21936
ENSG00000235916	MRPS18CP7	MRPS18CP7		100288560	0.343482	-0.00421004	0.156639	0.575972		0	FALSE	FALSE	0	0	0	0.841539	0	1.21936
ENSG00000232332	ENSG00000232332				0.343482	-0.00421004	0.156639	0.575972		0	FALSE	FALSE	0	0	0	0.841539	0	1.21936
ENSG00000133169	BEX1	BEX2	Q9HBH7	55859	0.343482	-0.00421004	0.156639	0.575972		0	FALSE	FALSE	0	0	0	0.841539	0	1.21936
ENSG00000225769	CROCCP1	CROCCP		392547	0.343482	-0.00421004	0.156639	0.575972		0	FALSE	FALSE	0	0	0	0.841539	0	1.21936
ENSG00000176988	FMR1NB	CT37	Q8N0W7	158521	0.343482	-0.00421004	0.156639	0.575972		0	FALSE	FALSE	0	0	0	0.841539	0	1.21936
ENSG00000126895	AVPR2	ADHR	P30518	554	0.343482	-0.00421004	0.156639	0.575972		0	FALSE	FALSE	0	0	0	0.841539	0	1.21936
ENSG00000128165	ADM2	AM2	Q7Z4H4	79924	4.62352	-0.00421037	0.141748	0.846217		0	FALSE	FALSE	1.73048	2.37272	8.95801	5.04923	3.53393	6.09678
ENSG00000201217	ENSG00000201217				3.28888	-0.00421086	0.145223	0.818035		0	FALSE	FALSE	0	2.37272	6.7185	1.68308	5.3009	3.65807
ENSG00000104517	UBR5	DD5	O95071	51366	6589.4	-0.00421439	0.0377553	0.905052	0.954483	0	FALSE	FALSE	6513.52	6706.48	6514.71	6628.8	6468.86	6704.02
ENSG00000272748	ENSG00000272748				1.42739	-0.00421495	0.150823	0.750176		0	FALSE	FALSE	0	3.55908	0	1.68308	0.883483	2.43871
ENSG00000176401	EID2B	EID-2B	Q96D98	126272	225.027	-0.0042183	0.0871066	0.941635	0.971818	0	FALSE	FALSE	229.289	234.899	209.393	229.74	235.89	210.949
ENSG00000274225	ENSG00000274225				1.20428	-0.00422675	0.151557	0.736906		0	FALSE	FALSE	1.73048	0	1.11975	0.841539	3.53393	0
ENSG00000186260	MRTFB	MKL2	Q9ULH7	57496	1147.04	-0.00422936	0.0552706	0.929289	0.966036	0	FALSE	FALSE	1151.63	1136.53	1145.5	1166.37	1123.79	1158.39
ENSG00000171045	TSNARE1	TSNARE1	E5RHT3	203062	347.689	-0.00423627	0.0798099	0.940794	0.971379	0	FALSE	FALSE	335.713	322.689	382.955	349.238	367.529	328.007
ENSG00000235493	ENSG00000235493				1.04042	-0.00423775	0.153002	0.706738		0	FALSE	FALSE	0	2.37272	0	0	2.65045	1.21936
ENSG00000188629	ZNF177	PIGX	A0A0A6YYI6	7730	1.04042	-0.00423775	0.153002	0.706738		1	FALSE	FALSE	0	2.37272	0	0	2.65045	1.21936
ENSG00000103056	SMPD3	NSMASE2	A8K0T6	55512	10.4657	-0.00423797	0.133799	0.889198		0	FALSE	FALSE	9.51764	13.0499	7.83825	9.25692	9.71831	13.4129
ENSG00000280149	ENSG00000280149				7.41781	-0.00423843	0.137553	0.871474		0	FALSE	FALSE	4.3262	5.93179	11.1975	10.0985	4.41742	8.53549
ENSG00000115274	INO80B	HMGA1L4	Q9C086	83444	38.5995	-0.00423889	0.119923	0.924088	0.963544	0	FALSE	FALSE	38.9358	24.9135	50.3888	37.0277	38.8733	41.4581
ENSG00000275297	ENSG00000275297				2.0103	-0.00424093	0.147802	0.790188		0	FALSE	FALSE	1.73048	3.55908	0	1.68308	2.65045	2.43871
ENSG00000228363	CHMP3-AS1	CHMP3-AS1		105374845	1.4093	-0.00424232	0.150869	0.747981		0	FALSE	FALSE	0	2.37272	1.11975	2.52462	0	2.43871
ENSG00000225914	HCG23	dJ1077I5.3		414764	2.94687	-0.00424358	0.144447	0.823667		0	FALSE	FALSE	3.46096	1.18636	3.35925	3.36615	2.65045	3.65807
ENSG00000224324	ENSG00000224324				1.3562	-0.00424417	0.150514	0.753593		0	FALSE	FALSE	0	1.18636	2.2395	0.841539	2.65045	1.21936
ENSG00000282870	ENSG00000282870				1.34921	-0.00425133	0.1504	0.755004		0	FALSE	FALSE	0	1.18636	2.2395	1.68308	1.76697	1.21936
ENSG00000273724	ENSG00000273724				1.15487	-0.00426413	0.152191	0.72273		0	FALSE	FALSE	2.59572	0	0	1.68308	2.65045	0
ENSG00000147471	PLPBP	EPVB6D	O94903	11212	1625.04	-0.00426462	0.0575556	0.930593	0.966533	0	FALSE	FALSE	1519.36	1774.79	1576.61	1710.85	1601.75	1566.87
ENSG00000157992	KRTCAP3	KCP3	Q53RY4	200634	24.264	-0.00426522	0.125149	0.914446		0	FALSE	FALSE	31.1486	17.7954	22.395	27.7708	22.0871	24.3871
ENSG00000286932	ENSG00000286932				2.27667	-0.00427664	0.146358	0.804292		0	FALSE	FALSE	2.59572	2.37272	1.11975	3.36615	1.76697	2.43871
ENSG00000167283	ATP5MG	ATP5JG	O75964	10632	1117.04	-0.00428035	0.0574093	0.930222	0.966291	0	FALSE	FALSE	1126.54	1113.99	1101.83	1056.97	1159.13	1143.76
ENSG00000289286	ENSG00000289286				3.31027	-0.00429254	0.143975	0.825813		0	FALSE	FALSE	3.46096	3.55908	2.2395	6.73231	2.65045	1.21936
ENSG00000288040	ENSG00000288040				1.57316	-0.00429298	0.149492	0.766253		0	FALSE	FALSE	1.73048	0	2.2395	3.36615	0.883483	1.21936
ENSG00000182004	SNRPE	HYPT11	P62304	6635	5500.67	-0.00429778	0.0514337	0.924416	0.963585	0	FALSE	FALSE	5344.59	6069.41	5061.27	5693.85	5475.83	5359.07
ENSG00000236501	ENSG00000236501				1.68266	-0.00429784	0.149292	0.768782		0	FALSE	FALSE	0.86524	1.18636	2.2395	3.36615	0	2.43871
ENSG00000110799	VWF	F8VWF	P04275	7450	4.05497	-0.00430244	0.141952	0.841484		0	FALSE	FALSE	3.46096	3.55908	4.479	4.20769	6.18438	2.43871
ENSG00000203435	ENSG00000203435				2.56401	-0.00430369	0.145482	0.811805		0	FALSE	FALSE	3.46096	1.18636	2.2395	2.52462	3.53393	2.43871
ENSG00000287967	ENSG00000287967				2.81584	-0.00430699	0.145462	0.811853		0	FALSE	FALSE	0.86524	4.74543	2.2395	2.52462	5.3009	1.21936
ENSG00000144908	ALDH1L1	10-FTHFDH	O75891	10840	0.909949	-0.004319	0.152958	0.703027		0	FALSE	FALSE	0.86524	1.18636	0	2.52462	0.883483	0
ENSG00000250978	ENSG00000250978				0.909949	-0.004319	0.152958	0.703027		0	FALSE	FALSE	0.86524	1.18636	0	2.52462	0.883483	0
ENSG00000255118	ENSG00000255118				0.909949	-0.004319	0.152958	0.703027		0	FALSE	FALSE	0.86524	1.18636	0	2.52462	0.883483	0
ENSG00000270802	ENSG00000270802				0.909949	-0.004319	0.152958	0.703027		0	FALSE	FALSE	0.86524	1.18636	0	2.52462	0.883483	0
ENSG00000234222	LIX1L-AS1	LIX1L-AS1		105371260	4.14425	-0.00432417	0.142265	0.838365		0	FALSE	FALSE	3.46096	7.11815	1.11975	4.20769	5.3009	3.65807
ENSG00000238142	LOC105376805	LOC105376805		105376805	1.61634	-0.00432506	0.149418	0.765703		0	FALSE	FALSE	1.73048	2.37272	0	0.841539	3.53393	1.21936
ENSG00000273102	LOC124905013	LOC124905013		124905013	13.4831	-0.00432519	0.131012	0.89741		0	FALSE	FALSE	12.9786	13.0499	13.437	11.7815	15.0192	14.6323
ENSG00000293274	ENSG00000293274				2.53969	-0.00432566	0.146397	0.801789		0	FALSE	FALSE	4.3262	2.37272	0	1.68308	4.41742	2.43871
ENSG00000293187	ENSG00000293187				0.350473	-0.00432896	0.156643	0.567932		0	FALSE	FALSE	0	0	0	0	0.883483	1.21936
ENSG00000187942	LDLRAD2	LDLRAD2	Q5SZI1	401944	0.350473	-0.00432896	0.156643	0.567932		0	FALSE	FALSE	0	0	0	0	0.883483	1.21936
ENSG00000188060	RAB42	RAB42	Q8N4Z0	115273	0.350473	-0.00432896	0.156643	0.567932		0	FALSE	FALSE	0	0	0	0	0.883483	1.21936
ENSG00000248458	ENSG00000248458				0.350473	-0.00432896	0.156643	0.567932		0	FALSE	FALSE	0	0	0	0	0.883483	1.21936
ENSG00000228971	LINC02607	LINC02607		100996635	0.350473	-0.00432896	0.156643	0.567932		0	FALSE	FALSE	0	0	0	0	0.883483	1.21936
ENSG00000203897	SPATA42	AKNAD1-AS1		642864	0.350473	-0.00432896	0.156643	0.567932		0	FALSE	FALSE	0	0	0	0	0.883483	1.21936
ENSG00000279513	ENSG00000279513				0.350473	-0.00432896	0.156643	0.567932		0	FALSE	FALSE	0	0	0	0	0.883483	1.21936
ENSG00000180433	OR6K6	OR1-21	Q8NGW6	128371	0.350473	-0.00432896	0.156643	0.567932		0	FALSE	FALSE	0	0	0	0	0.883483	1.21936
ENSG00000290105	LOC124904434	LOC124904434		124904434	0.350473	-0.00432896	0.156643	0.567932		0	FALSE	FALSE	0	0	0	0	0.883483	1.21936
ENSG00000230630	ENSG00000230630				0.350473	-0.00432896	0.156643	0.567932		0	FALSE	FALSE	0	0	0	0	0.883483	1.21936
ENSG00000229531	RABGAP1L-AS1	RABGAP1L-AS1		101928696	0.350473	-0.00432896	0.156643	0.567932		0	FALSE	FALSE	0	0	0	0	0.883483	1.21936
ENSG00000230841	RPL23AP15	RPL23A_4_173		391175	0.350473	-0.00432896	0.156643	0.567932		0	FALSE	FALSE	0	0	0	0	0.883483	1.21936
ENSG00000252051	RN7SKP276	RN7SKP276		106479218	0.350473	-0.00432896	0.156643	0.567932		0	FALSE	FALSE	0	0	0	0	0.883483	1.21936
ENSG00000239605	STPG4	C2orf61	Q8N801	285051	0.350473	-0.00432896	0.156643	0.567932		0	FALSE	FALSE	0	0	0	0	0.883483	1.21936
ENSG00000225187	ENSG00000225187				0.350473	-0.00432896	0.156643	0.567932		0	FALSE	FALSE	0	0	0	0	0.883483	1.21936
ENSG00000293576	ENSG00000293576				0.350473	-0.00432896	0.156643	0.567932		0	FALSE	FALSE	0	0	0	0	0.883483	1.21936
ENSG00000225539	LINC01821	LINC01821		101927406	0.350473	-0.00432896	0.156643	0.567932		0	FALSE	FALSE	0	0	0	0	0.883483	1.21936
ENSG00000223374	ENSG00000223374				0.350473	-0.00432896	0.156643	0.567932		0	FALSE	FALSE	0	0	0	0	0.883483	1.21936
ENSG00000160808	MYL3	CMH8	A0A024R2Q5	4634	0.350473	-0.00432896	0.156643	0.567932		0	FALSE	FALSE	0	0	0	0	0.883483	1.21936
ENSG00000239280	ENSG00000239280				0.350473	-0.00432896	0.156643	0.567932		0	FALSE	FALSE	0	0	0	0	0.883483	1.21936
ENSG00000289134	ENSG00000289134				0.350473	-0.00432896	0.156643	0.567932		0	FALSE	FALSE	0	0	0	0	0.883483	1.21936
ENSG00000273455	ENSG00000273455				0.350473	-0.00432896	0.156643	0.567932		0	FALSE	FALSE	0	0	0	0	0.883483	1.21936
ENSG00000013293	SLC7A14	PPP1R142	Q8TBB6	57709	0.350473	-0.00432896	0.156643	0.567932		0	FALSE	FALSE	0	0	0	0	0.883483	1.21936
ENSG00000175920	DOK7	C4orf25	Q18PE1	285489	0.350473	-0.00432896	0.156643	0.567932		0	FALSE	FALSE	0	0	0	0	0.883483	1.21936
ENSG00000271172	ENSG00000271172				0.350473	-0.00432896	0.156643	0.567932		0	FALSE	FALSE	0	0	0	0	0.883483	1.21936
ENSG00000249012	ENSG00000249012				0.350473	-0.00432896	0.156643	0.567932		0	FALSE	FALSE	0	0	0	0	0.883483	1.21936
ENSG00000273742	MIR6075	hsa-mir-6075		102466103	0.350473	-0.00432896	0.156643	0.567932		0	FALSE	FALSE	0	0	0	0	0.883483	1.21936
ENSG00000286839	LOC105379127	LOC105379127		105379127	0.350473	-0.00432896	0.156643	0.567932		0	FALSE	FALSE	0	0	0	0	0.883483	1.21936
ENSG00000113525	IL5	EDF	P05113	3567	0.350473	-0.00432896	0.156643	0.567932		0	FALSE	FALSE	0	0	0	0	0.883483	1.21936
ENSG00000204961	PCDHA9	PCDH-ALPHA9	Q9Y5H5	9752	0.350473	-0.00432896	0.156643	0.567932		0	FALSE	FALSE	0	0	0	0	0.883483	1.21936
ENSG00000280780	JAKMIP2-AS1	JAKMIP2-AS1		153469	0.350473	-0.00432896	0.156643	0.567932		0	FALSE	FALSE	0	0	0	0	0.883483	1.21936
ENSG00000231056	ENSG00000231056				0.350473	-0.00432896	0.156643	0.567932		0	FALSE	FALSE	0	0	0	0	0.883483	1.21936
ENSG00000283480	ENSG00000283480				0.350473	-0.00432896	0.156643	0.567932		0	FALSE	FALSE	0	0	0	0	0.883483	1.21936
ENSG00000285703	ENSG00000285703				0.350473	-0.00432896	0.156643	0.567932		0	FALSE	FALSE	0	0	0	0	0.883483	1.21936
ENSG00000233183	LOC105375026	LOC105375026		105375026	0.350473	-0.00432896	0.156643	0.567932		0	FALSE	FALSE	0	0	0	0	0.883483	1.21936
ENSG00000243955	GSTA1	GST-epsilon	A0A140VJK4	2938	0.350473	-0.00432896	0.156643	0.567932		0	FALSE	FALSE	0	0	0	0	0.883483	1.21936
ENSG00000220666	ENSG00000220666				0.350473	-0.00432896	0.156643	0.567932		0	FALSE	FALSE	0	0	0	0	0.883483	1.21936
ENSG00000203799	CCDC162P	C6orf183		221262	0.350473	-0.00432896	0.156643	0.567932		0	FALSE	FALSE	0	0	0	0	0.883483	1.21936
ENSG00000285212	ENSG00000285212				0.350473	-0.00432896	0.156643	0.567932		0	FALSE	FALSE	0	0	0	0	0.883483	1.21936
ENSG00000213875	ENSG00000213875				0.350473	-0.00432896	0.156643	0.567932		0	FALSE	FALSE	0	0	0	0	0.883483	1.21936
ENSG00000226367	ST7-AS2	ST7AS2		93654	0.350473	-0.00432896	0.156643	0.567932		0	FALSE	FALSE	0	0	0	0	0.883483	1.21936
ENSG00000285971	ENSG00000285971				0.350473	-0.00432896	0.156643	0.567932		0	FALSE	FALSE	0	0	0	0	0.883483	1.21936
ENSG00000251633	GYG1P1	GYG1P1		100132965	0.350473	-0.00432896	0.156643	0.567932		0	FALSE	FALSE	0	0	0	0	0.883483	1.21936
ENSG00000253526	ENSG00000253526				0.350473	-0.00432896	0.156643	0.567932		0	FALSE	FALSE	0	0	0	0	0.883483	1.21936
ENSG00000288583	ENSG00000288583				0.350473	-0.00432896	0.156643	0.567932		0	FALSE	FALSE	0	0	0	0	0.883483	1.21936
ENSG00000232920	ENSG00000232920				0.350473	-0.00432896	0.156643	0.567932		0	FALSE	FALSE	0	0	0	0	0.883483	1.21936
ENSG00000286536	ENSG00000286536				0.350473	-0.00432896	0.156643	0.567932		0	FALSE	FALSE	0	0	0	0	0.883483	1.21936
ENSG00000286428	ENSG00000286428				0.350473	-0.00432896	0.156643	0.567932		0	FALSE	FALSE	0	0	0	0	0.883483	1.21936
ENSG00000274356	ENSG00000274356				0.350473	-0.00432896	0.156643	0.567932		0	FALSE	FALSE	0	0	0	0	0.883483	1.21936
ENSG00000213994	LOC124902371	LOC124902371		124902371	0.350473	-0.00432896	0.156643	0.567932		0	FALSE	FALSE	0	0	0	0	0.883483	1.21936
ENSG00000283867	MIR1307	MIRN1307		100302174	0.350473	-0.00432896	0.156643	0.567932		0	FALSE	FALSE	0	0	0	0	0.883483	1.21936
ENSG00000130592	LSP1	WP34	P33241	4046	0.350473	-0.00432896	0.156643	0.567932		0	FALSE	FALSE	0	0	0	0	0.883483	1.21936
ENSG00000254530	ENSG00000254530				0.350473	-0.00432896	0.156643	0.567932		0	FALSE	FALSE	0	0	0	0	0.883483	1.21936
ENSG00000133317	LGALS12	GAL12	A0A140VK26	85329	0.350473	-0.00432896	0.156643	0.567932		0	FALSE	FALSE	0	0	0	0	0.883483	1.21936
ENSG00000286459	ENSG00000286459				0.350473	-0.00432896	0.156643	0.567932		0	FALSE	FALSE	0	0	0	0	0.883483	1.21936
ENSG00000255860	ENSG00000255860				0.350473	-0.00432896	0.156643	0.567932		0	FALSE	FALSE	0	0	0	0	0.883483	1.21936
ENSG00000287666	ENSG00000287666				0.350473	-0.00432896	0.156643	0.567932		0	FALSE	FALSE	0	0	0	0	0.883483	1.21936
ENSG00000256658	ENSG00000256658				0.350473	-0.00432896	0.156643	0.567932		0	FALSE	FALSE	0	0	0	0	0.883483	1.21936
ENSG00000246705	H2AJ	H2AFJ	A0A024RAS2	55766	0.350473	-0.00432896	0.156643	0.567932		0	FALSE	FALSE	0	0	0	0	0.883483	1.21936
ENSG00000256056	ENSG00000256056				0.350473	-0.00432896	0.156643	0.567932		0	FALSE	FALSE	0	0	0	0	0.883483	1.21936
ENSG00000252585	ENSG00000252585				0.350473	-0.00432896	0.156643	0.567932		0	FALSE	FALSE	0	0	0	0	0.883483	1.21936
ENSG00000275770	MIR6505	hsa-mir-6505		102466657	0.350473	-0.00432896	0.156643	0.567932		0	FALSE	FALSE	0	0	0	0	0.883483	1.21936
ENSG00000123307	NEUROD4	ATH-3	Q8IW56	58158	0.350473	-0.00432896	0.156643	0.567932		1	FALSE	FALSE	0	0	0	0	0.883483	1.21936
ENSG00000166006	KCNC2	DEE103	Q96PR1	3747	0.350473	-0.00432896	0.156643	0.567932		0	FALSE	FALSE	0	0	0	0	0.883483	1.21936
ENSG00000083782	EPYC	DSPG3	A0A024RBC3	1833	0.350473	-0.00432896	0.156643	0.567932		0	FALSE	FALSE	0	0	0	0	0.883483	1.21936
ENSG00000241413	RN7SL441P	RN7SL441P		106479383	0.350473	-0.00432896	0.156643	0.567932		0	FALSE	FALSE	0	0	0	0	0.883483	1.21936
ENSG00000226620	LINC00343	LINC00344		144920	0.350473	-0.00432896	0.156643	0.567932		0	FALSE	FALSE	0	0	0	0	0.883483	1.21936
ENSG00000057593	F7	SPCA	P08709	2155	0.350473	-0.00432896	0.156643	0.567932		0	FALSE	FALSE	0	0	0	0	0.883483	1.21936
ENSG00000277156	ENSG00000277156				0.350473	-0.00432896	0.156643	0.567932		0	FALSE	FALSE	0	0	0	0	0.883483	1.21936
ENSG00000211791	TRAV13-2	TCRAV13S2		28670	0.350473	-0.00432896	0.156643	0.567932		0	FALSE	FALSE	0	0	0	0	0.883483	1.21936
ENSG00000258745	ENSG00000258745				0.350473	-0.00432896	0.156643	0.567932		0	FALSE	FALSE	0	0	0	0	0.883483	1.21936
ENSG00000230805	ENSG00000230805				0.350473	-0.00432896	0.156643	0.567932		0	FALSE	FALSE	0	0	0	0	0.883483	1.21936
ENSG00000238275	ENSG00000238275				0.350473	-0.00432896	0.156643	0.567932		0	FALSE	FALSE	0	0	0	0	0.883483	1.21936
ENSG00000259380	ENSG00000259380				0.350473	-0.00432896	0.156643	0.567932		0	FALSE	FALSE	0	0	0	0	0.883483	1.21936
ENSG00000278621	ENSG00000278621				0.350473	-0.00432896	0.156643	0.567932		0	FALSE	FALSE	0	0	0	0	0.883483	1.21936
ENSG00000259536	ENSG00000259536				0.350473	-0.00432896	0.156643	0.567932		0	FALSE	FALSE	0	0	0	0	0.883483	1.21936
ENSG00000271236	SUMO2P15	SUMO2P15		106480417	0.350473	-0.00432896	0.156643	0.567932		0	FALSE	FALSE	0	0	0	0	0.883483	1.21936
ENSG00000074803	SLC12A1	BSC	Q13621	6557	0.350473	-0.00432896	0.156643	0.567932		0	FALSE	FALSE	0	0	0	0	0.883483	1.21936
ENSG00000287108	ENSG00000287108				0.350473	-0.00432896	0.156643	0.567932		0	FALSE	FALSE	0	0	0	0	0.883483	1.21936
ENSG00000259948	LOC124903574	LOC124903574		124903574	0.350473	-0.00432896	0.156643	0.567932		0	FALSE	FALSE	0	0	0	0	0.883483	1.21936
ENSG00000259553	ENSG00000259553				0.350473	-0.00432896	0.156643	0.567932		0	FALSE	FALSE	0	0	0	0	0.883483	1.21936
ENSG00000263257	ENSG00000263257				0.350473	-0.00432896	0.156643	0.567932		0	FALSE	FALSE	0	0	0	0	0.883483	1.21936
ENSG00000287965	ENSG00000287965				0.350473	-0.00432896	0.156643	0.567932		0	FALSE	FALSE	0	0	0	0	0.883483	1.21936
ENSG00000280136	ENSG00000280136				0.350473	-0.00432896	0.156643	0.567932		0	FALSE	FALSE	0	0	0	0	0.883483	1.21936
ENSG00000264486	ENSG00000264486				0.350473	-0.00432896	0.156643	0.567932		0	FALSE	FALSE	0	0	0	0	0.883483	1.21936
ENSG00000229637	PRAC2	C17orf93	D3DTV9	360205	0.350473	-0.00432896	0.156643	0.567932		0	FALSE	FALSE	0	0	0	0	0.883483	1.21936
ENSG00000276851	ENSG00000276851				0.350473	-0.00432896	0.156643	0.567932		0	FALSE	FALSE	0	0	0	0	0.883483	1.21936
ENSG00000136457	CHAD	SLRR4A	O15335	1101	0.350473	-0.00432896	0.156643	0.567932		0	FALSE	FALSE	0	0	0	0	0.883483	1.21936
ENSG00000263887	ENSG00000263887				0.350473	-0.00432896	0.156643	0.567932		0	FALSE	FALSE	0	0	0	0	0.883483	1.21936
ENSG00000289877	ENSG00000289877				0.350473	-0.00432896	0.156643	0.567932		0	FALSE	FALSE	0	0	0	0	0.883483	1.21936
ENSG00000237560	LINC01497	LINC01497		102723487	0.350473	-0.00432896	0.156643	0.567932		0	FALSE	FALSE	0	0	0	0	0.883483	1.21936
ENSG00000264644	ENSG00000264644				0.350473	-0.00432896	0.156643	0.567932		0	FALSE	FALSE	0	0	0	0	0.883483	1.21936
ENSG00000267097	ENSG00000267097				0.350473	-0.00432896	0.156643	0.567932		0	FALSE	FALSE	0	0	0	0	0.883483	1.21936
ENSG00000279250	ENSG00000279250				0.350473	-0.00432896	0.156643	0.567932		0	FALSE	FALSE	0	0	0	0	0.883483	1.21936
ENSG00000131126	TEX101	CT131	Q9BY14	83639	0.350473	-0.00432896	0.156643	0.567932		0	FALSE	FALSE	0	0	0	0	0.883483	1.21936
ENSG00000104894	CD37	GP52-40	P11049	951	0.350473	-0.00432896	0.156643	0.567932		0	FALSE	FALSE	0	0	0	0	0.883483	1.21936
ENSG00000267298	ENSG00000267298				0.350473	-0.00432896	0.156643	0.567932		0	FALSE	FALSE	0	0	0	0	0.883483	1.21936
ENSG00000264395	MIR3193	MIR3193		100422904	0.350473	-0.00432896	0.156643	0.567932		0	FALSE	FALSE	0	0	0	0	0.883483	1.21936
ENSG00000124232	RBPJL	RBPL	Q5QPV1	11317	0.350473	-0.00432896	0.156643	0.567932		1	FALSE	FALSE	0	0	0	0	0.883483	1.21936
ENSG00000235012	JCADP1	JCADP1		729056	0.350473	-0.00432896	0.156643	0.567932		0	FALSE	FALSE	0	0	0	0	0.883483	1.21936
ENSG00000160183	TMPRSS3	DFNB10	P57727	64699	0.350473	-0.00432896	0.156643	0.567932		0	FALSE	FALSE	0	0	0	0	0.883483	1.21936
ENSG00000100146	SOX10	DOM	A0A024R1N6	6663	0.350473	-0.00432896	0.156643	0.567932		1	FALSE	FALSE	0	0	0	0	0.883483	1.21936
ENSG00000199226	LOC124900488	LOC124900488		124900488	0.350473	-0.00432896	0.156643	0.567932		0	FALSE	FALSE	0	0	0	0	0.883483	1.21936
ENSG00000234068	PAGE2	CT16.4	Q7Z2X7	203569	0.350473	-0.00432896	0.156643	0.567932		0	FALSE	FALSE	0	0	0	0	0.883483	1.21936
ENSG00000228275	ENSG00000228275				0.350473	-0.00432896	0.156643	0.567932		0	FALSE	FALSE	0	0	0	0	0.883483	1.21936
ENSG00000260683	ENSG00000260683				0.350473	-0.00432896	0.156643	0.567932		0	FALSE	FALSE	0	0	0	0	0.883483	1.21936
ENSG00000210184	ENSG00000210184				0.350473	-0.00432896	0.156643	0.567932		0	FALSE	FALSE	0	0	0	0	0.883483	1.21936
ENSG00000130584	ZBTB46	BTBD4	Q6ZMU8	140685	222.217	-0.00433674	0.0871441	0.94	0.970893	1	FALSE	FALSE	219.771	220.663	222.83	210.385	218.22	241.433
ENSG00000275084	ENSG00000275084				2.40884	-0.00433751	0.147825	0.785504		0	FALSE	FALSE	1.73048	0	4.479	3.36615	0	4.87743
ENSG00000233154	LINC01762	LINC01762		101929023	3.08145	-0.00433776	0.144233	0.821837		0	FALSE	FALSE	2.59572	3.55908	2.2395	1.68308	3.53393	4.87743
ENSG00000260430	ENSG00000260430				13.5599	-0.00434779	0.131652	0.894667		0	FALSE	FALSE	11.2481	16.609	12.3173	18.5138	14.1357	8.53549
ENSG00000261845	ENSG00000261845				2.03373	-0.00434875	0.148794	0.772965		0	FALSE	FALSE	0.86524	0	4.479	4.20769	2.65045	0
ENSG00000115363	EVA1A	FAM176A	Q9H8M9	84141	4.85357	-0.0043494	0.141311	0.844503		0	FALSE	FALSE	4.3262	7.11815	2.2395	7.57385	1.76697	6.09678
ENSG00000260625	ENSG00000260625				15.0674	-0.00435115	0.130257	0.899281		0	FALSE	FALSE	12.9786	20.1681	11.1975	14.3062	15.9027	15.8516
ENSG00000266274	RN7SL138P	RN7SL138P		106480489	9.62134	-0.00435392	0.134764	0.882025		0	FALSE	FALSE	8.6524	8.30451	11.1975	14.3062	7.95135	7.31614
ENSG00000084734	GCKR	FGQTL5	A0A0C4DFN2	2646	0.628367	-0.00435758	0.155291	0.631048		0	FALSE	FALSE	0	0	1.11975	0	2.65045	0
ENSG00000251513	ENSG00000251513				0.628367	-0.00435758	0.155291	0.631048		0	FALSE	FALSE	0	0	1.11975	0	2.65045	0
ENSG00000280828	ENSG00000280828				0.628367	-0.00435758	0.155291	0.631048		0	FALSE	FALSE	0	0	1.11975	0	2.65045	0
ENSG00000260454	LINC02957	LINC02957		105376144	0.628367	-0.00435758	0.155291	0.631048		0	FALSE	FALSE	0	0	1.11975	0	2.65045	0
ENSG00000271933	ENSG00000271933				0.628367	-0.00435758	0.155291	0.631048		0	FALSE	FALSE	0	0	1.11975	0	2.65045	0
ENSG00000274859	ENSG00000274859				0.628367	-0.00435758	0.155291	0.631048		0	FALSE	FALSE	0	0	1.11975	0	2.65045	0
ENSG00000135114	OASL	OASL1	Q15646	8638	0.628367	-0.00435758	0.155291	0.631048		0	FALSE	FALSE	0	0	1.11975	0	2.65045	0
ENSG00000150361	KLHL1	MRP2	B7Z3I8	57626	0.628367	-0.00435758	0.155291	0.631048		0	FALSE	FALSE	0	0	1.11975	0	2.65045	0
ENSG00000262686	GLIS2-AS1	GLIS2-AS1		101926896	0.628367	-0.00435758	0.155291	0.631048		0	FALSE	FALSE	0	0	1.11975	0	2.65045	0
ENSG00000206075	SERPINB5	PI5	A0A024R2B6	5268	0.628367	-0.00435758	0.155291	0.631048		0	FALSE	FALSE	0	0	1.11975	0	2.65045	0
ENSG00000105246	EBI3	IL-27B	Q14213	10148	0.628367	-0.00435758	0.155291	0.631048		0	FALSE	FALSE	0	0	1.11975	0	2.65045	0
ENSG00000237484	LINC01684	lnc-JAM2-6		105372751	0.628367	-0.00435758	0.155291	0.631048		0	FALSE	FALSE	0	0	1.11975	0	2.65045	0
ENSG00000107201	RIGI	DDX58	O95786	23586	4.49716	-0.00435808	0.141511	0.842764		0	FALSE	FALSE	4.3262	4.74543	3.35925	3.36615	2.65045	8.53549
ENSG00000164898	FMC1	C7orf55	Q96HJ9	154791	125.572	-0.0043609	0.0984082	0.938137	0.970022	0	FALSE	FALSE	122.864	123.381	128.771	134.646	115.736	128.032
ENSG00000213090	SCYL2P1	SCYL2P1		100420110	1.98522	-0.00436697	0.147533	0.787583		0	FALSE	FALSE	1.73048	2.37272	1.11975	3.36615	0.883483	2.43871
ENSG00000235077	ENSG00000235077				1.65134	-0.0043683	0.149853	0.75734		0	FALSE	FALSE	1.73048	2.37272	0	3.36615	0	2.43871
ENSG00000272140	ENSG00000272140				19.6664	-0.00436953	0.127174	0.907637		0	FALSE	FALSE	19.0353	21.3545	17.916	24.4046	19.4366	15.8516
ENSG00000227262	ENSG00000227262				4.59135	-0.00437292	0.141559	0.841895		0	FALSE	FALSE	6.05668	2.37272	4.479	3.36615	8.83483	2.43871
ENSG00000259577	ENSG00000259577				5.62335	-0.00437788	0.139683	0.8546		0	FALSE	FALSE	4.3262	8.30451	3.35925	3.36615	7.06786	7.31614
ENSG00000287434	ENSG00000287434				1.60935	-0.00437819	0.14922	0.765854		0	FALSE	FALSE	1.73048	2.37272	0	1.68308	2.65045	1.21936
ENSG00000213903	LTB4R	BLT1	Q15722	1241	752.879	-0.00438107	0.102573	0.936386	0.969193	0	FALSE	FALSE	781.311	573.011	891.322	728.772	727.107	815.749
ENSG00000229320	KRT8P12	KRT8L2		90133	80.0839	-0.00438125	0.10706	0.934112	0.968469	0	FALSE	FALSE	76.1411	80.6724	82.8615	90.0446	81.2804	69.5033
ENSG00000173262	SLC2A14	GLUT14	Q8TDB8	144195	34.0646	-0.00439061	0.121001	0.919722	0.961503	0	FALSE	FALSE	38.0705	23.7272	39.1913	37.0277	37.1063	29.2646
ENSG00000289880	ENSG00000289880				2.8662	-0.00439998	0.14578	0.804915		0	FALSE	FALSE	0.86524	1.18636	5.59875	1.68308	1.76697	6.09678
ENSG00000288772	ENSG00000288772				5.41352	-0.00440186	0.140204	0.850395		0	FALSE	FALSE	6.92192	4.74543	3.35925	5.04923	2.65045	9.75485
ENSG00000143257	NR1I3	CAR	Q14994	9970	0.639468	-0.00440608	0.155264	0.629022		1	FALSE	FALSE	0	1.18636	0	0	2.65045	0
ENSG00000226813	LINC01941	LINC01941		105373600	0.639468	-0.00440608	0.155264	0.629022		0	FALSE	FALSE	0	1.18636	0	0	2.65045	0
ENSG00000240674	RPL21P51	RPL21_20_533		100271169	0.639468	-0.00440608	0.155264	0.629022		0	FALSE	FALSE	0	1.18636	0	0	2.65045	0
ENSG00000231212	ENSG00000231212				0.639468	-0.00440608	0.155264	0.629022		0	FALSE	FALSE	0	1.18636	0	0	2.65045	0
ENSG00000264705	ENSG00000264705				0.639468	-0.00440608	0.155264	0.629022		0	FALSE	FALSE	0	1.18636	0	0	2.65045	0
ENSG00000229967	ENSG00000229967				0.639468	-0.00440608	0.155264	0.629022		0	FALSE	FALSE	0	1.18636	0	0	2.65045	0
ENSG00000279019	ENSG00000279019				2.23425	-0.00441008	0.147095	0.790631		0	FALSE	FALSE	3.46096	2.37272	0	3.36615	1.76697	2.43871
ENSG00000246774	COL25A1-DT	ZCCHC23		645078	1.88271	-0.00441243	0.14776	0.782874		0	FALSE	FALSE	2.59572	1.18636	1.11975	2.52462	2.65045	1.21936
ENSG00000197291	RAMP2-AS1	RAMP2-AS1		100190938	0.898848	-0.00441394	0.153032	0.695825		0	FALSE	FALSE	0.86524	0	1.11975	2.52462	0.883483	0
ENSG00000250821	EXOC1L	EXOC1L		644145	27.4387	-0.00441871	0.12467	0.912423		0	FALSE	FALSE	20.7658	30.8453	30.2333	24.4046	38.8733	19.5097
ENSG00000272589	ZSWIM8-AS1	ZSWIM8-AS1		100507331	4.27685	-0.00443517	0.141984	0.836553		0	FALSE	FALSE	1.73048	4.74543	5.59875	2.52462	6.18438	4.87743
ENSG00000231156	ENSG00000231156				1.01822	-0.00443741	0.153143	0.691811		0	FALSE	FALSE	0	0	2.2395	0	2.65045	1.21936
ENSG00000157765	SLC34A2	NAPI-3B	O95436	10568	1.01822	-0.00443741	0.153143	0.691811		0	FALSE	FALSE	0	0	2.2395	0	2.65045	1.21936
ENSG00000277749	LOC124903525	LOC124903525		124903525	1.01822	-0.00443741	0.153143	0.691811		0	FALSE	FALSE	0	0	2.2395	0	2.65045	1.21936
ENSG00000286653	ENSG00000286653				1.01822	-0.00443741	0.153143	0.691811		0	FALSE	FALSE	0	0	2.2395	0	2.65045	1.21936
ENSG00000170325	PRDM10	PFM7	Q9NQV6	56980	701.758	-0.00443957	0.0637299	0.932058	0.967125	0	FALSE	FALSE	699.979	680.97	718.88	701.002	698.835	710.885
ENSG00000189050	RNFT1	PTD016	Q5M7Z0	51136	527.498	-0.00444089	0.0705798	0.935379	0.968781	0	FALSE	FALSE	511.357	568.266	500.529	537.743	530.09	517.007
ENSG00000259937	ENSG00000259937				1.3109	-0.00444435	0.150679	0.74059		0	FALSE	FALSE	0.86524	2.37272	0	2.52462	0.883483	1.21936
ENSG00000089682	RBM41	RBM41	Q96IZ5	55285	1862.65	-0.00444623	0.0487934	0.918695	0.960844	0	FALSE	FALSE	1835.17	1835.3	1905.82	1833.71	1868.57	1897.32
ENSG00000180767	CHST13	C4ST3	Q8NET6	166012	1.58426	-0.00444643	0.149073	0.764586		0	FALSE	FALSE	1.73048	1.18636	1.11975	3.36615	0.883483	1.21936
ENSG00000092201	SUPT16H	CDC68	Q9Y5B9	11198	15104.5	-0.0044483	0.0363254	0.896414	0.948794	0	FALSE	FALSE	14861.4	15680.1	14695.6	15022.3	15203.9	15163.9
ENSG00000182885	ADGRG3	GPR97	B4DVW2	222487	2.67351	-0.00444856	0.14507	0.809835		0	FALSE	FALSE	2.59572	2.37272	2.2395	2.52462	2.65045	3.65807
ENSG00000176681	LRRC37A	LRRC37	A6NMS7	9884	24.2523	-0.0044509	0.124685	0.911759		0	FALSE	FALSE	19.0353	24.9135	27.9938	23.5631	25.621	24.3871
ENSG00000226532	ENSG00000226532				11.4896	-0.00445394	0.133954	0.882984		0	FALSE	FALSE	14.7091	4.74543	13.437	9.25692	9.71831	17.071
ENSG00000279328	ENSG00000279328				2.79	-0.00445643	0.145093	0.809294		0	FALSE	FALSE	1.73048	3.55908	2.2395	1.68308	2.65045	4.87743
ENSG00000276867	ENSG00000276867				2.28654	-0.00446397	0.146696	0.792672		0	FALSE	FALSE	2.59572	1.18636	2.2395	0.841539	4.41742	2.43871
ENSG00000169435	RASSF6	RASSF6	Q6ZTQ3	166824	120	-0.00446466	0.101365	0.935668	0.968878	0	FALSE	FALSE	107.29	137.618	113.095	121.182	104.251	136.568
ENSG00000270773	LOC100421508	LOC100421508		100421508	4.65767	-0.00446545	0.141269	0.840823		0	FALSE	FALSE	5.19144	1.18636	6.7185	5.89077	5.3009	3.65807
ENSG00000142920	AZIN2	ADC	Q96A70	113451	132.747	-0.00446583	0.0992391	0.936399	0.969193	0	FALSE	FALSE	139.304	117.449	137.729	117.815	128.105	156.078
ENSG00000266897	ENSG00000266897				3.51826	-0.00446738	0.144294	0.816253		0	FALSE	FALSE	6.05668	0	3.35925	5.04923	1.76697	4.87743
ENSG00000137767	SQOR	CGI-44	A0A024R5X2	58472	9.06589	-0.00446894	0.136485	0.870485		0	FALSE	FALSE	3.46096	13.0499	10.0778	14.3062	6.18438	7.31614
ENSG00000249978	TRGV7	TCRGV7		6981	1.25039	-0.00447002	0.15151	0.724651		0	FALSE	FALSE	1.73048	1.18636	0	3.36615	0	1.21936
ENSG00000221963	APOL6	APOL-VI	B3KTP4	80830	3.00696	-0.00448576	0.144722	0.811615		0	FALSE	FALSE	3.46096	2.37272	2.2395	4.20769	0.883483	4.87743
ENSG00000169994	MYO7B	MYO7B	Q6PIF6	4648	0.91694	-0.00448684	0.152892	0.694962		0	FALSE	FALSE	0.86524	1.18636	0	1.68308	1.76697	0
ENSG00000209042	SNORD12C	E2		26765	0.91694	-0.00448684	0.152892	0.694962		0	FALSE	FALSE	0.86524	1.18636	0	1.68308	1.76697	0
ENSG00000178796	RIIAD1	C1orf230	A6NNX1	284485	0.923931	-0.00448927	0.152972	0.692939		0	FALSE	FALSE	0.86524	1.18636	0	0.841539	2.65045	0
ENSG00000202400	SNORD82	RNU82		25826	0.923931	-0.00448927	0.152972	0.692939		0	FALSE	FALSE	0.86524	1.18636	0	0.841539	2.65045	0
ENSG00000199961	SNORD1B	R38B		677849	2.04771	-0.004491	0.148811	0.766009		0	FALSE	FALSE	0.86524	0	4.479	2.52462	4.41742	0
ENSG00000272989	ENSG00000272989				1.00835	-0.00449295	0.152695	0.699145		0	FALSE	FALSE	0	1.18636	1.11975	2.52462	0	1.21936
ENSG00000263338	ENSG00000263338				1.00835	-0.00449295	0.152695	0.699145		0	FALSE	FALSE	0	1.18636	1.11975	2.52462	0	1.21936
ENSG00000105171	POP4	RPP29	O95707	10775	1428.8	-0.00449703	0.0518855	0.921422	0.96199	0	FALSE	FALSE	1448.41	1409.39	1419.84	1435.66	1446.26	1413.23
ENSG00000279555	ENSG00000279555				1.79655	-0.00450279	0.149656	0.753597		0	FALSE	FALSE	0	3.55908	1.11975	1.68308	4.41742	0
ENSG00000223725	ENSG00000223725				1.58015	-0.00450509	0.14931	0.75847		0	FALSE	FALSE	1.73048	0	2.2395	2.52462	1.76697	1.21936
ENSG00000184530	C6orf58	LEG1	Q6P5S2	352999	3.86191	-0.00450589	0.142505	0.829973		0	FALSE	FALSE	1.73048	3.55908	5.59875	4.20769	4.41742	3.65807
ENSG00000142347	MYO1F	MYO1F	O00160	4542	10.4504	-0.00450662	0.134317	0.880013		0	FALSE	FALSE	13.8438	11.8636	4.479	10.94	10.6018	10.9742
ENSG00000175518	UBQLNL	UBQLNL	Q8IYU4	143630	1.77978	-0.00451028	0.149506	0.755414		0	FALSE	FALSE	4.3262	0	0	3.36615	1.76697	1.21936
ENSG00000138279	ANXA7	ANX7	P20073	310	3186.29	-0.00451359	0.0456856	0.913159	0.959357	0	FALSE	FALSE	3276.66	3255.37	3008.77	3230.67	3214.99	3131.31
ENSG00000175894	TSPEAR	C21orf29	A0A087WZ72	54084	1.55871	-0.004526	0.150489	0.739538		0	FALSE	FALSE	2.59572	0	1.11975	0	4.41742	1.21936
ENSG00000169442	CD52	CDW52	P31358	1043	2.62774	-0.00452997	0.146175	0.795442		0	FALSE	FALSE	2.59572	1.18636	3.35925	4.20769	4.41742	0
ENSG00000275198	ENSG00000275198				14.781	-0.00453156	0.130257	0.89516		0	FALSE	FALSE	11.2481	15.4227	16.7963	13.4646	15.9027	15.8516
ENSG00000290644	ENSG00000290644				6.18699	-0.00453419	0.138942	0.854379		0	FALSE	FALSE	6.05668	4.74543	6.7185	8.41539	2.65045	8.53549
ENSG00000121101	TEX14	CT113	Q8IWB6	56155	113.486	-0.00454004	0.10133	0.934599	0.968592	0	FALSE	FALSE	116.807	103.213	117.574	98.46	119.27	125.594
ENSG00000274698	ENSG00000274698				2.27955	-0.00454028	0.146409	0.792514		0	FALSE	FALSE	2.59572	1.18636	2.2395	1.68308	3.53393	2.43871
ENSG00000262228	ENSG00000262228				6.55369	-0.00454114	0.137937	0.860304		0	FALSE	FALSE	5.19144	5.93179	7.83825	8.41539	7.06786	4.87743
ENSG00000162391	FAM151A	C1orf179	Q8WW52	338094	0.406452	-0.00454328	0.156877	0.539966		0	FALSE	FALSE	0	0	0	0	0	2.43871
ENSG00000010932	FMO1	FMO1	Q01740	2326	0.406452	-0.00454328	0.156877	0.539966		0	FALSE	FALSE	0	0	0	0	0	2.43871
ENSG00000286572	ENSG00000286572				0.406452	-0.00454328	0.156877	0.539966		0	FALSE	FALSE	0	0	0	0	0	2.43871
ENSG00000243491	ENSG00000243491				0.406452	-0.00454328	0.156877	0.539966		0	FALSE	FALSE	0	0	0	0	0	2.43871
ENSG00000235267	ENSG00000235267				0.406452	-0.00454328	0.156877	0.539966		0	FALSE	FALSE	0	0	0	0	0	2.43871
ENSG00000237007	KRT18P52	KRT18P52		100418769	0.406452	-0.00454328	0.156877	0.539966		0	FALSE	FALSE	0	0	0	0	0	2.43871
ENSG00000283436	ENSG00000283436				0.406452	-0.00454328	0.156877	0.539966		0	FALSE	FALSE	0	0	0	0	0	2.43871
ENSG00000286797	ENSG00000286797				0.406452	-0.00454328	0.156877	0.539966		0	FALSE	FALSE	0	0	0	0	0	2.43871
ENSG00000124003	MOGAT1	DGAT2L	Q96PD6	116255	0.406452	-0.00454328	0.156877	0.539966		0	FALSE	FALSE	0	0	0	0	0	2.43871
ENSG00000251600	LOC101927636	LOC101927636		101927636	0.406452	-0.00454328	0.156877	0.539966		0	FALSE	FALSE	0	0	0	0	0	2.43871
ENSG00000182613	OR2V2	OR2V3	Q96R30	285659	0.406452	-0.00454328	0.156877	0.539966		0	FALSE	FALSE	0	0	0	0	0	2.43871
ENSG00000228559	ENSG00000228559				0.406452	-0.00454328	0.156877	0.539966		0	FALSE	FALSE	0	0	0	0	0	2.43871
ENSG00000281969	ENSG00000281969				0.406452	-0.00454328	0.156877	0.539966		0	FALSE	FALSE	0	0	0	0	0	2.43871
ENSG00000227502	MROCKI	LINC01268		285758	0.406452	-0.00454328	0.156877	0.539966		0	FALSE	FALSE	0	0	0	0	0	2.43871
ENSG00000242435	UPK3BP1	UPK3BP1		107080637	0.406452	-0.00454328	0.156877	0.539966		0	FALSE	FALSE	0	0	0	0	0	2.43871
ENSG00000248538	LOC157273	LOC157273		157273	0.406452	-0.00454328	0.156877	0.539966		0	FALSE	FALSE	0	0	0	0	0	2.43871
ENSG00000253583	ENSG00000253583				0.406452	-0.00454328	0.156877	0.539966		0	FALSE	FALSE	0	0	0	0	0	2.43871
ENSG00000230948	AURKBP1	AURKBPS1		644233	0.406452	-0.00454328	0.156877	0.539966		0	FALSE	FALSE	0	0	0	0	0	2.43871
ENSG00000010438	PRSS3	MTG	P35030	5646	0.406452	-0.00454328	0.156877	0.539966		0	FALSE	FALSE	0	0	0	0	0	2.43871
ENSG00000229019	ENSG00000229019				0.406452	-0.00454328	0.156877	0.539966		0	FALSE	FALSE	0	0	0	0	0	2.43871
ENSG00000148584	A1CF	ACF	A0A024QZJ5	29974	0.406452	-0.00454328	0.156877	0.539966		0	FALSE	FALSE	0	0	0	0	0	2.43871
ENSG00000287427	ENSG00000287427				0.406452	-0.00454328	0.156877	0.539966		0	FALSE	FALSE	0	0	0	0	0	2.43871
ENSG00000205865	FAM99B	FAM99B		100132464	0.406452	-0.00454328	0.156877	0.539966		0	FALSE	FALSE	0	0	0	0	0	2.43871
ENSG00000165457	FOLR2	BETA-HFR	P14207	2350	0.406452	-0.00454328	0.156877	0.539966		0	FALSE	FALSE	0	0	0	0	0	2.43871
ENSG00000283703	VSIG10L2	VSIG10L2		338667	0.406452	-0.00454328	0.156877	0.539966		0	FALSE	FALSE	0	0	0	0	0	2.43871
ENSG00000273765	ENSG00000273765				0.406452	-0.00454328	0.156877	0.539966		0	FALSE	FALSE	0	0	0	0	0	2.43871
ENSG00000293236	ENSG00000293236				0.406452	-0.00454328	0.156877	0.539966		0	FALSE	FALSE	0	0	0	0	0	2.43871
ENSG00000161798	AQP5	AQP-5	P55064	362	0.406452	-0.00454328	0.156877	0.539966		0	FALSE	FALSE	0	0	0	0	0	2.43871
ENSG00000135100	HNF1A	HNF-1-alpha	E0YMI7	6927	0.406452	-0.00454328	0.156877	0.539966		1	FALSE	FALSE	0	0	0	0	0	2.43871
ENSG00000277011	ENSG00000277011				0.406452	-0.00454328	0.156877	0.539966		0	FALSE	FALSE	0	0	0	0	0	2.43871
ENSG00000205863	C1QTNF9B	CTRP9B	B2RNN3	387911	0.406452	-0.00454328	0.156877	0.539966		0	FALSE	FALSE	0	0	0	0	0	2.43871
ENSG00000260704	LINC00543	LINC00543		100132234	0.406452	-0.00454328	0.156877	0.539966		0	FALSE	FALSE	0	0	0	0	0	2.43871
ENSG00000223392	CLDN10-AS1	CLDN10-AS1		100874194	0.406452	-0.00454328	0.156877	0.539966		0	FALSE	FALSE	0	0	0	0	0	2.43871
ENSG00000262370	ENSG00000262370				0.406452	-0.00454328	0.156877	0.539966		0	FALSE	FALSE	0	0	0	0	0	2.43871
ENSG00000275040	ENSG00000275040				0.406452	-0.00454328	0.156877	0.539966		0	FALSE	FALSE	0	0	0	0	0	2.43871
ENSG00000291022	ENSG00000291022				0.406452	-0.00454328	0.156877	0.539966		0	FALSE	FALSE	0	0	0	0	0	2.43871
ENSG00000266786	ENSG00000266786				0.406452	-0.00454328	0.156877	0.539966		0	FALSE	FALSE	0	0	0	0	0	2.43871
ENSG00000278299	TBC1D3C	PRC17	Q6IPX1	414060	0.406452	-0.00454328	0.156877	0.539966		0	FALSE	FALSE	0	0	0	0	0	2.43871
ENSG00000254114	ENSG00000254114				0.406452	-0.00454328	0.156877	0.539966		0	FALSE	FALSE	0	0	0	0	0	2.43871
ENSG00000267140	ENSG00000267140				0.406452	-0.00454328	0.156877	0.539966		0	FALSE	FALSE	0	0	0	0	0	2.43871
ENSG00000132874	SLC14A2	HUT2	Q15849	8170	0.406452	-0.00454328	0.156877	0.539966		0	FALSE	FALSE	0	0	0	0	0	2.43871
ENSG00000267712	LINC01539	LINC01539		100505474	0.406452	-0.00454328	0.156877	0.539966		0	FALSE	FALSE	0	0	0	0	0	2.43871
ENSG00000071991	CDH19	CDH7	Q9H159	28513	0.406452	-0.00454328	0.156877	0.539966		0	FALSE	FALSE	0	0	0	0	0	2.43871
ENSG00000270212	ENSG00000270212				0.406452	-0.00454328	0.156877	0.539966		0	FALSE	FALSE	0	0	0	0	0	2.43871
ENSG00000089356	FXYD3	MAT8	Q14802	5349	0.406452	-0.00454328	0.156877	0.539966		0	FALSE	FALSE	0	0	0	0	0	2.43871
ENSG00000231412	ENSG00000231412				0.406452	-0.00454328	0.156877	0.539966		0	FALSE	FALSE	0	0	0	0	0	2.43871
ENSG00000287864	ENSG00000287864				0.406452	-0.00454328	0.156877	0.539966		0	FALSE	FALSE	0	0	0	0	0	2.43871
ENSG00000276823	ENSG00000276823				0.406452	-0.00454328	0.156877	0.539966		0	FALSE	FALSE	0	0	0	0	0	2.43871
ENSG00000280116	ENSG00000280116				0.406452	-0.00454328	0.156877	0.539966		0	FALSE	FALSE	0	0	0	0	0	2.43871
ENSG00000233874	MFN1P1	MFN1P1		441511	0.406452	-0.00454328	0.156877	0.539966		0	FALSE	FALSE	0	0	0	0	0	2.43871
ENSG00000289870	ENSG00000289870				0.406452	-0.00454328	0.156877	0.539966		0	FALSE	FALSE	0	0	0	0	0	2.43871
ENSG00000133136	GNG5B	GNG5P2		347687	0.406452	-0.00454328	0.156877	0.539966		0	FALSE	FALSE	0	0	0	0	0	2.43871
ENSG00000189326	SPANXN4	CT11.9	Q5MJ08	441525	0.406452	-0.00454328	0.156877	0.539966		0	FALSE	FALSE	0	0	0	0	0	2.43871
ENSG00000115459	ELMOD3	DFNA81	Q96FG2	84173	885.893	-0.00454989	0.0628967	0.929859	0.966262	0	FALSE	FALSE	912.828	829.265	908.118	937.474	837.542	890.13
ENSG00000262165	C17orf114	C17orf114		119139905	10.7127	-0.00455377	0.13348	0.882469		0	FALSE	FALSE	10.3829	8.30451	12.3173	9.25692	10.6018	13.4129
ENSG00000141448	GATA6	GATA6	Q92908	2627	1254.61	-0.0045621	0.0637499	0.9302	0.966291	1	FALSE	FALSE	1234.7	1376.18	1148.86	1349.83	1273.1	1144.98
ENSG00000290086	ENSG00000290086				6.16597	-0.00456234	0.138528	0.856096		0	FALSE	FALSE	6.05668	4.74543	6.7185	4.20769	7.95135	7.31614
ENSG00000184560	SPEM2	C17orf74	Q0P670	201243	2.7789	-0.00456314	0.14512	0.804752		0	FALSE	FALSE	1.73048	2.37272	3.35925	1.68308	2.65045	4.87743
ENSG00000250326	LOC105377623	LOC105377623		105377623	11.7274	-0.0045635	0.133488	0.882192		0	FALSE	FALSE	9.51764	15.4227	8.95801	7.57385	10.6018	18.2903
ENSG00000248150	LINC02150	LINC02150		101929505	1.02644	-0.00456479	0.152557	0.698219		0	FALSE	FALSE	0	2.37272	0	1.68308	0.883483	1.21936
ENSG00000287935	ENSG00000287935				1.02644	-0.00456479	0.152557	0.698219		0	FALSE	FALSE	0	2.37272	0	1.68308	0.883483	1.21936
ENSG00000261532	ENSG00000261532				1.02644	-0.00456479	0.152557	0.698219		0	FALSE	FALSE	0	2.37272	0	1.68308	0.883483	1.21936
ENSG00000188599	NPIPP1	NPIPP1		100874381	1.02644	-0.00456479	0.152557	0.698219		0	FALSE	FALSE	0	2.37272	0	1.68308	0.883483	1.21936
ENSG00000283973	ENSG00000283973				0.571967	-0.00457336	0.155058	0.626531		0	FALSE	FALSE	0.86524	0	0	1.68308	0.883483	0
ENSG00000286579	ENSG00000286579				0.571967	-0.00457336	0.155058	0.626531		0	FALSE	FALSE	0.86524	0	0	1.68308	0.883483	0
ENSG00000078081	LAMP3	CD208	Q9UQV4	27074	0.571967	-0.00457336	0.155058	0.626531		0	FALSE	FALSE	0.86524	0	0	1.68308	0.883483	0
ENSG00000236699	ARHGEF38	ARHGEF38	Q9NXL2	54848	0.571967	-0.00457336	0.155058	0.626531		0	FALSE	FALSE	0.86524	0	0	1.68308	0.883483	0
ENSG00000286310	ENSG00000286310				0.571967	-0.00457336	0.155058	0.626531		0	FALSE	FALSE	0.86524	0	0	1.68308	0.883483	0
ENSG00000232234	ENSG00000232234				0.571967	-0.00457336	0.155058	0.626531		0	FALSE	FALSE	0.86524	0	0	1.68308	0.883483	0
ENSG00000227198	ENSG00000227198				0.571967	-0.00457336	0.155058	0.626531		0	FALSE	FALSE	0.86524	0	0	1.68308	0.883483	0
ENSG00000253848	RBM12B-DT	RBM12B-DT		105375645	0.571967	-0.00457336	0.155058	0.626531		0	FALSE	FALSE	0.86524	0	0	1.68308	0.883483	0
ENSG00000260836	ENSG00000260836				0.571967	-0.00457336	0.155058	0.626531		0	FALSE	FALSE	0.86524	0	0	1.68308	0.883483	0
ENSG00000275489	C17orf98	C17orf98	A8MV24	388381	0.571967	-0.00457336	0.155058	0.626531		0	FALSE	FALSE	0.86524	0	0	1.68308	0.883483	0
ENSG00000199953	RNA5SP443	RN5S443		106481745	0.571967	-0.00457336	0.155058	0.626531		0	FALSE	FALSE	0.86524	0	0	1.68308	0.883483	0
ENSG00000264546	ENSG00000264546				0.571967	-0.00457336	0.155058	0.626531		0	FALSE	FALSE	0.86524	0	0	1.68308	0.883483	0
ENSG00000288545	ENSG00000288545				0.571967	-0.00457336	0.155058	0.626531		0	FALSE	FALSE	0.86524	0	0	1.68308	0.883483	0
ENSG00000284128	ENSG00000284128				0.571967	-0.00457336	0.155058	0.626531		0	FALSE	FALSE	0.86524	0	0	1.68308	0.883483	0
ENSG00000268510	ENSG00000268510				1.99221	-0.00457988	0.147333	0.780431		0	FALSE	FALSE	1.73048	2.37272	1.11975	2.52462	1.76697	2.43871
ENSG00000232034	ENSG00000232034				0.905839	-0.00458124	0.152967	0.687867		0	FALSE	FALSE	0.86524	0	1.11975	1.68308	1.76697	0
ENSG00000175509	ACRP1	ACRP1		645529	0.905839	-0.00458124	0.152967	0.687867		0	FALSE	FALSE	0.86524	0	1.11975	1.68308	1.76697	0
ENSG00000246366	LACTB2-AS1	LACTB2-AS1		286190	0.905839	-0.00458124	0.152967	0.687867		0	FALSE	FALSE	0.86524	0	1.11975	1.68308	1.76697	0
ENSG00000231703	ENSG00000231703				0.905839	-0.00458124	0.152967	0.687867		0	FALSE	FALSE	0.86524	0	1.11975	1.68308	1.76697	0
ENSG00000230537	ENSG00000230537				5.44848	-0.00458161	0.139732	0.847736		0	FALSE	FALSE	5.19144	2.37272	7.83825	5.89077	5.3009	6.09678
ENSG00000261359	PYCARD-AS1	C16orf98		100652740	0.91283	-0.00458405	0.153047	0.68579		0	FALSE	FALSE	0.86524	0	1.11975	0.841539	2.65045	0
ENSG00000231686	ENSG00000231686				0.91283	-0.00458405	0.153047	0.68579		0	FALSE	FALSE	0.86524	0	1.11975	0.841539	2.65045	0
ENSG00000289156	LOC107985892	LOC107985892		107985892	1.80614	-0.00458724	0.148938	0.759738		0	FALSE	FALSE	0	2.37272	2.2395	1.68308	0.883483	3.65807
ENSG00000197308	GATA3-AS1	GATA3-AS1		399717	2.0906	-0.00458762	0.147367	0.779691		0	FALSE	FALSE	0.86524	2.37272	2.2395	2.52462	0.883483	3.65807
ENSG00000259460	ENSG00000259460				0.86342	-0.0045892	0.153644	0.670215		0	FALSE	FALSE	1.73048	0	0	1.68308	1.76697	0
ENSG00000293432	ENSG00000293432				0.870411	-0.00459367	0.153719	0.667934		0	FALSE	FALSE	1.73048	0	0	0.841539	2.65045	0
ENSG00000287262	ENSG00000287262				0.870411	-0.00459367	0.153719	0.667934		0	FALSE	FALSE	1.73048	0	0	0.841539	2.65045	0
ENSG00000254180	ENSG00000254180				0.870411	-0.00459367	0.153719	0.667934		0	FALSE	FALSE	1.73048	0	0	0.841539	2.65045	0
ENSG00000261684	ENSG00000261684				0.870411	-0.00459367	0.153719	0.667934		0	FALSE	FALSE	1.73048	0	0	0.841539	2.65045	0
ENSG00000261407	ENSG00000261407				0.870411	-0.00459367	0.153719	0.667934		0	FALSE	FALSE	1.73048	0	0	0.841539	2.65045	0
ENSG00000274588	DGKK	DGKK	Q5KSL6	139189	4.2016	-0.00460189	0.142203	0.828946		0	FALSE	FALSE	3.46096	3.55908	4.479	2.52462	2.65045	8.53549
ENSG00000289353	ENSG00000289353				140.115	-0.0046025	0.0981394	0.934798	0.968592	0	FALSE	FALSE	137.573	157.786	124.292	156.526	141.357	123.155
ENSG00000142319	SLC6A3	DAT	Q01959	6531	1.94856	-0.0046035	0.149015	0.757913		0	FALSE	FALSE	2.59572	0	2.2395	0	4.41742	2.43871
ENSG00000228998	ENSG00000228998				38.7578	-0.0046083	0.119212	0.918593	0.960844	0	FALSE	FALSE	32.8791	40.3362	41.4308	31.1369	37.9898	48.7743
ENSG00000214022	REPIN1	AP4	Q9BWE0	29803	4274.1	-0.0046095	0.045626	0.91123	0.958575	0	FALSE	FALSE	4154.02	4151.07	4498.04	4434.91	4313.16	4093.38
ENSG00000280213	UCKL1-AS1	UCKL1-AS		100113386	3.49186	-0.00461908	0.144085	0.812296		0	FALSE	FALSE	1.73048	1.18636	6.7185	5.89077	1.76697	3.65807
ENSG00000224514	LINC00620	LINC00620		285375	1.31789	-0.00461998	0.150583	0.733221		0	FALSE	FALSE	0.86524	2.37272	0	1.68308	1.76697	1.21936
ENSG00000100399	CHADL	SLRR4B	Q6NUI6	150356	1.31789	-0.00461998	0.150583	0.733221		0	FALSE	FALSE	0.86524	2.37272	0	1.68308	1.76697	1.21936
ENSG00000140905	GCSH	GCE	P23434	2653	55.1279	-0.00462556	0.114601	0.924146	0.963544	0	FALSE	FALSE	44.9925	65.2497	54.8678	56.3831	65.3777	43.8968
ENSG00000204438	GPANK1	ANKRD59	A0A024RCU2	7918	1143.6	-0.00462938	0.0616166	0.927784	0.965404	0	FALSE	FALSE	1223.45	1015.52	1181.34	1154.59	1160.01	1126.69
ENSG00000163606	CD200R1	CD200R	Q8TD46	131450	3.29431	-0.00463107	0.143801	0.814394		0	FALSE	FALSE	4.3262	1.18636	3.35925	3.36615	2.65045	4.87743
ENSG00000273796	ENSG00000273796				7.07533	-0.00463222	0.13726	0.861555		0	FALSE	FALSE	8.6524	4.74543	6.7185	6.73231	7.06786	8.53549
ENSG00000290870	ENSG00000290870				19.4957	-0.00463308	0.127124	0.902259		0	FALSE	FALSE	21.631	18.9817	16.7963	22.7215	18.5531	18.2903
ENSG00000198835	GJC2	CX46.6	Q5T442	57165	39.8322	-0.00463528	0.11763	0.92035	0.961692	0	FALSE	FALSE	39.801	39.1498	39.1913	37.8692	41.5237	41.4581
ENSG00000174306	ZHX3	TIX1	Q9H4I2	23051	1421.74	-0.0046361	0.0540551	0.921316	0.96199	1	FALSE	FALSE	1406.01	1364.31	1484.79	1446.6	1376.47	1452.25
ENSG00000115568	ZNF142	HA4654	P52746	7701	2763.86	-0.00464055	0.048426	0.914667	0.959455	1	FALSE	FALSE	2792.13	2587.45	2891.2	2746.78	2712.29	2853.29
ENSG00000240499	ENSG00000240499				1.03343	-0.00465066	0.152567	0.693268		0	FALSE	FALSE	0	2.37272	0	0.841539	1.76697	1.21936
ENSG00000265298	ENSG00000265298				1.03343	-0.00465066	0.152567	0.693268		0	FALSE	FALSE	0	2.37272	0	0.841539	1.76697	1.21936
ENSG00000147206	NXF3	NXF3	Q9H4D5	56000	1.2887	-0.00465189	0.150797	0.727964		0	FALSE	FALSE	0.86524	0	2.2395	2.52462	0.883483	1.21936
ENSG00000253404	CTNNA1-AS1	CTNNA1-AS1		105379194	2.38905	-0.00465235	0.146074	0.791393		0	FALSE	FALSE	1.73048	2.37272	2.2395	1.68308	2.65045	3.65807
ENSG00000274213	ENSG00000274213				8.22775	-0.00465348	0.137304	0.860683		0	FALSE	FALSE	3.46096	8.30451	12.3173	9.25692	12.3688	3.65807
ENSG00000233547	ENSG00000233547				13.956	-0.00465599	0.130745	0.89063		0	FALSE	FALSE	12.1134	16.609	12.3173	15.1477	14.1357	13.4129
ENSG00000152049	KCNE4	MIRP3	A5H1P5	23704	2.67309	-0.00465919	0.146474	0.786773		0	FALSE	FALSE	3.46096	2.37272	1.11975	4.20769	0	4.87743
ENSG00000267586	LINC00907	LINC00907		284260	1.9992	-0.00466136	0.147343	0.776733		0	FALSE	FALSE	1.73048	2.37272	1.11975	1.68308	2.65045	2.43871
ENSG00000198837	DENND4B	KIAA0476	O75064	9909	4556.19	-0.00466555	0.0544065	0.921173	0.96199	0	FALSE	FALSE	4675.76	4026.5	4931.38	4476.14	4447.45	4779.88
ENSG00000146453	PNLDC1	HsPNLDC1	Q8NA58	154197	6.76654	-0.00466597	0.138065	0.8558		0	FALSE	FALSE	6.92192	3.55908	8.95801	10.0985	6.18438	4.87743
ENSG00000268412	ENSG00000268412				1.70075	-0.00466759	0.148706	0.75915		0	FALSE	FALSE	0.86524	2.37272	1.11975	2.52462	0.883483	2.43871
ENSG00000234145	NAP1L4P3	NAP1L4P3		730174	1.70075	-0.00466759	0.148706	0.75915		0	FALSE	FALSE	0.86524	2.37272	1.11975	2.52462	0.883483	2.43871
ENSG00000238290	ENSG00000238290				0.578957	-0.00467165	0.155065	0.620334		0	FALSE	FALSE	0.86524	0	0	0.841539	1.76697	0
ENSG00000159374	M1AP	C2orf65	Q8TC57	130951	0.578957	-0.00467165	0.155065	0.620334		0	FALSE	FALSE	0.86524	0	0	0.841539	1.76697	0
ENSG00000289379	ENSG00000289379				0.578957	-0.00467165	0.155065	0.620334		0	FALSE	FALSE	0.86524	0	0	0.841539	1.76697	0
ENSG00000254233	LINC02365	LVCAT8		105377586	0.578957	-0.00467165	0.155065	0.620334		0	FALSE	FALSE	0.86524	0	0	0.841539	1.76697	0
ENSG00000211701	TRGV1	TCRGV1		6973	0.578957	-0.00467165	0.155065	0.620334		0	FALSE	FALSE	0.86524	0	0	0.841539	1.76697	0
ENSG00000287547	ENSG00000287547				0.578957	-0.00467165	0.155065	0.620334		0	FALSE	FALSE	0.86524	0	0	0.841539	1.76697	0
ENSG00000236394	ENSG00000236394				0.578957	-0.00467165	0.155065	0.620334		0	FALSE	FALSE	0.86524	0	0	0.841539	1.76697	0
ENSG00000259162	ENSG00000259162				0.578957	-0.00467165	0.155065	0.620334		0	FALSE	FALSE	0.86524	0	0	0.841539	1.76697	0
ENSG00000258731	DDHD1-DT	DDHD1-DT		101927620	0.578957	-0.00467165	0.155065	0.620334		0	FALSE	FALSE	0.86524	0	0	0.841539	1.76697	0
ENSG00000290368	ENSG00000290368				0.578957	-0.00467165	0.155065	0.620334		0	FALSE	FALSE	0.86524	0	0	0.841539	1.76697	0
ENSG00000137875	BCL2L10	BCL-B	H0YMD5	10017	0.578957	-0.00467165	0.155065	0.620334		0	FALSE	FALSE	0.86524	0	0	0.841539	1.76697	0
ENSG00000161973	CCDC42	CCDC42A	Q96M95	146849	0.578957	-0.00467165	0.155065	0.620334		0	FALSE	FALSE	0.86524	0	0	0.841539	1.76697	0
ENSG00000293114	ENSG00000293114				0.578957	-0.00467165	0.155065	0.620334		0	FALSE	FALSE	0.86524	0	0	0.841539	1.76697	0
ENSG00000213979	RPL7AP14	RPL7AL4		140756	0.578957	-0.00467165	0.155065	0.620334		0	FALSE	FALSE	0.86524	0	0	0.841539	1.76697	0
ENSG00000047936	ROS1	MCF3	P08922	6098	2.62287	-0.00467868	0.14642	0.78654		0	FALSE	FALSE	3.46096	0	3.35925	0.841539	4.41742	3.65807
ENSG00000237515	SHISA9	CKAMP44	B4DS77	729993	8.71349	-0.00468197	0.136445	0.864688		0	FALSE	FALSE	7.78716	13.0499	4.479	6.73231	14.1357	6.09678
ENSG00000289295	ENSG00000289295				36.9564	-0.00468355	0.118722	0.917998	0.960773	0	FALSE	FALSE	38.0705	34.4044	36.9518	36.1862	37.1063	39.0194
ENSG00000231188	ENSG00000231188				1.98111	-0.00468614	0.147373	0.77529		0	FALSE	FALSE	1.73048	1.18636	2.2395	2.52462	1.76697	2.43871
ENSG00000260892	ENSG00000260892				1.69253	-0.00468828	0.149305	0.74977		0	FALSE	FALSE	0.86524	0	3.35925	0.841539	2.65045	2.43871
ENSG00000291177	ENSG00000291177				42.6986	-0.00468894	0.11913	0.917302	0.960517	0	FALSE	FALSE	38.9358	40.3362	47.0295	27.7708	52.1255	49.9936
ENSG00000136828	RALGPS1	RALGEF2	Q5JS13	9649	639.224	-0.00468946	0.0660062	0.929577	0.966193	0	FALSE	FALSE	641.143	616.906	653.934	617.689	658.195	647.478
ENSG00000271852	SNORD11B	SNORD11B		100113392	1.60524	-0.00469243	0.1491	0.752512		0	FALSE	FALSE	1.73048	1.18636	1.11975	0.841539	3.53393	1.21936
ENSG00000287402	ENSG00000287402				3.16738	-0.00469917	0.144446	0.805851		0	FALSE	FALSE	1.73048	5.93179	1.11975	3.36615	4.41742	2.43871
ENSG00000170324	FRMPD2	PDZD5C	B4E1N9	143162	1.68554	-0.0047002	0.149168	0.751178		0	FALSE	FALSE	0.86524	0	3.35925	1.68308	1.76697	2.43871
ENSG00000260249	ENSG00000260249				3.3013	-0.0047063	0.143812	0.81145		0	FALSE	FALSE	4.3262	1.18636	3.35925	2.52462	3.53393	4.87743
ENSG00000291181	ENSG00000291181				40.7444	-0.00471041	0.117314	0.919489	0.961331	0	FALSE	FALSE	38.0705	42.7089	40.311	40.3939	41.5237	41.4581
ENSG00000100385	IL2RB	CD122	P14784	3560	6.2713	-0.00471356	0.13888	0.849216		0	FALSE	FALSE	9.51764	5.93179	2.2395	5.89077	7.95135	6.09678
ENSG00000213290	PGK1P2	PGK2		5233	1.99878	-0.00471388	0.148833	0.755261		0	FALSE	FALSE	2.59572	2.37272	0	3.36615	0	3.65807
ENSG00000205809	KLRC2	CD159c	P26717	3822	7.54748	-0.00471644	0.137053	0.860303		0	FALSE	FALSE	8.6524	8.30451	4.479	7.57385	5.3009	10.9742
ENSG00000184661	CDCA2	PPP1R81	A8K8Z0	157313	1707.09	-0.00471656	0.0516086	0.91728	0.960517	0	FALSE	FALSE	1656.93	1784.28	1672.91	1765.55	1687.45	1675.4
ENSG00000172137	CALB2	CAB29	A0A140VK08	794	2.22315	-0.00471723	0.14676	0.781103		0	FALSE	FALSE	3.46096	1.18636	1.11975	3.36615	1.76697	2.43871
ENSG00000272695	GAS6-DT	GAS6-AS2		100506394	1.92059	-0.00472444	0.148293	0.762048		0	FALSE	FALSE	2.59572	0	2.2395	3.36615	0.883483	2.43871
ENSG00000290871	ENSG00000290871				20.7162	-0.00472504	0.1266	0.901732		0	FALSE	FALSE	16.4396	20.1681	24.6345	19.3554	22.9706	20.7291
ENSG00000287619	ENSG00000287619				1.94979	-0.00473209	0.147999	0.765505		0	FALSE	FALSE	2.59572	2.37272	0	2.52462	1.76697	2.43871
ENSG00000105989	WNT2	INT1L1	P09544	7472	3.73919	-0.00473645	0.142798	0.819232		0	FALSE	FALSE	3.46096	4.74543	2.2395	3.36615	6.18438	2.43871
ENSG00000183160	TMEM119	OBIF	Q4V9L6	338773	1.59825	-0.00474312	0.148909	0.752826		0	FALSE	FALSE	1.73048	1.18636	1.11975	1.68308	2.65045	1.21936
ENSG00000293245	ENSG00000293245				1.02932	-0.00474751	0.152724	0.684374		0	FALSE	FALSE	0	1.18636	1.11975	0	2.65045	1.21936
ENSG00000283329	FAM240B	FAM240B		110806297	1.02932	-0.00474751	0.152724	0.684374		0	FALSE	FALSE	0	1.18636	1.11975	0	2.65045	1.21936
ENSG00000275265	ENSG00000275265				1.02932	-0.00474751	0.152724	0.684374		0	FALSE	FALSE	0	1.18636	1.11975	0	2.65045	1.21936
ENSG00000224109	CENPVL3	CENPVP3		347549	1.02932	-0.00474751	0.152724	0.684374		0	FALSE	FALSE	0	1.18636	1.11975	0	2.65045	1.21936
ENSG00000286729	ENSG00000286729				3.24145	-0.0047536	0.145108	0.797261		0	FALSE	FALSE	1.73048	7.11815	0	2.52462	4.41742	3.65807
ENSG00000105443	CYTH2	ARNO	Q99418	9266	3302.48	-0.00475736	0.0911901	0.933992	0.968416	0	FALSE	FALSE	3492.11	2662.19	3710.85	3312.3	3267.12	3370.3
ENSG00000224509	MRPS9-AS2	MRPS9-AS2		102724691	5.39208	-0.00475986	0.139993	0.840196		0	FALSE	FALSE	6.05668	2.37272	6.7185	7.57385	3.53393	6.09678
ENSG00000285382	COMMD7	C20orf92	Q86VX2	149951	10.6967	-0.00476484	0.13576	0.866061		0	FALSE	FALSE	6.05668	14.2363	11.1975	20.1969	8.83483	3.65807
ENSG00000185031	ENSG00000185031				1.00424	-0.0047668	0.152703	0.683817		0	FALSE	FALSE	0	0	2.2395	1.68308	0.883483	1.21936
ENSG00000279598	ENSG00000279598				1.00424	-0.0047668	0.152703	0.683817		0	FALSE	FALSE	0	0	2.2395	1.68308	0.883483	1.21936
ENSG00000274034	MIR6813	hsa-mir-6813		102466741	1.00424	-0.0047668	0.152703	0.683817		0	FALSE	FALSE	0	0	2.2395	1.68308	0.883483	1.21936
ENSG00000287742	ENSG00000287742				1.9881	-0.00476763	0.147383	0.771599		0	FALSE	FALSE	1.73048	1.18636	2.2395	1.68308	2.65045	2.43871
ENSG00000227376	ENSG00000227376				1.9881	-0.00476763	0.147383	0.771599		0	FALSE	FALSE	1.73048	1.18636	2.2395	1.68308	2.65045	2.43871
ENSG00000160396	HIPK4	HIPK4	A0A140VJL1	147746	2.70729	-0.00477064	0.146033	0.786926		0	FALSE	FALSE	2.59572	0	4.479	2.52462	1.76697	4.87743
ENSG00000278703	ENSG00000278703				10.5616	-0.00477328	0.135217	0.868646		0	FALSE	FALSE	15.5743	2.37272	12.3173	10.0985	13.2522	9.75485
ENSG00000137948	BRDT	BRD6	Q58F21	676	0.614385	-0.00477351	0.154953	0.618443		0	FALSE	FALSE	0	0	1.11975	1.68308	0.883483	0
ENSG00000178021	TSPYL6	TSPYL6	A0A140VJY4	388951	0.614385	-0.00477351	0.154953	0.618443		0	FALSE	FALSE	0	0	1.11975	1.68308	0.883483	0
ENSG00000188886	ASTL	OOMD11	Q6HA08	431705	0.614385	-0.00477351	0.154953	0.618443		0	FALSE	FALSE	0	0	1.11975	1.68308	0.883483	0
ENSG00000273155	ENSG00000273155				0.614385	-0.00477351	0.154953	0.618443		0	FALSE	FALSE	0	0	1.11975	1.68308	0.883483	0
ENSG00000229468	ENSG00000229468				0.614385	-0.00477351	0.154953	0.618443		0	FALSE	FALSE	0	0	1.11975	1.68308	0.883483	0
ENSG00000156234	CXCL13	ANGIE	O43927	10563	0.614385	-0.00477351	0.154953	0.618443		0	FALSE	FALSE	0	0	1.11975	1.68308	0.883483	0
ENSG00000288025	ENSG00000288025				0.614385	-0.00477351	0.154953	0.618443		0	FALSE	FALSE	0	0	1.11975	1.68308	0.883483	0
ENSG00000234511	C5orf58	C5orf58	C9J3I9	133874	0.614385	-0.00477351	0.154953	0.618443		0	FALSE	FALSE	0	0	1.11975	1.68308	0.883483	0
ENSG00000164434	FABP7	B-FABP	O15540	2173	0.614385	-0.00477351	0.154953	0.618443		0	FALSE	FALSE	0	0	1.11975	1.68308	0.883483	0
ENSG00000226690	LOC102725191	LOC102725191		102725191	0.614385	-0.00477351	0.154953	0.618443		0	FALSE	FALSE	0	0	1.11975	1.68308	0.883483	0
ENSG00000273219	ENSG00000273219				0.614385	-0.00477351	0.154953	0.618443		0	FALSE	FALSE	0	0	1.11975	1.68308	0.883483	0
ENSG00000221230	MIR548L	MIRN548L		100302275	0.614385	-0.00477351	0.154953	0.618443		0	FALSE	FALSE	0	0	1.11975	1.68308	0.883483	0
ENSG00000135502	SLC26A10P	SLC26A10		65012	0.614385	-0.00477351	0.154953	0.618443		0	FALSE	FALSE	0	0	1.11975	1.68308	0.883483	0
ENSG00000075035	WSCD2	WSCD2	Q2TBF2	9671	0.614385	-0.00477351	0.154953	0.618443		0	FALSE	FALSE	0	0	1.11975	1.68308	0.883483	0
ENSG00000261505	ENSG00000261505				0.614385	-0.00477351	0.154953	0.618443		0	FALSE	FALSE	0	0	1.11975	1.68308	0.883483	0
ENSG00000288923	ENSG00000288923				0.614385	-0.00477351	0.154953	0.618443		0	FALSE	FALSE	0	0	1.11975	1.68308	0.883483	0
ENSG00000264958	ENSG00000264958				0.614385	-0.00477351	0.154953	0.618443		0	FALSE	FALSE	0	0	1.11975	1.68308	0.883483	0
ENSG00000117598	PLPPR5	LPPR5	Q32ZL2	163404	18.6896	-0.0047757	0.129589	0.89186		0	FALSE	FALSE	27.6877	18.9817	7.83825	19.3554	21.2036	17.071
ENSG00000235010	ENSG00000235010				2.08649	-0.00477627	0.147417	0.770813		0	FALSE	FALSE	0.86524	1.18636	3.35925	1.68308	1.76697	3.65807
ENSG00000236366	LOC153910	LOC153910		153910	3.11311	-0.00478142	0.144508	0.80207		0	FALSE	FALSE	1.73048	2.37272	4.479	5.89077	1.76697	2.43871
ENSG00000198156	NPIPB6	NPIPB	B2RXF8	728741	18.4111	-0.00478462	0.128746	0.894363		0	FALSE	FALSE	16.4396	11.8636	25.7543	21.88	15.0192	19.5097
ENSG00000251728	ENSG00000251728				1.46268	-0.00478696	0.151443	0.709275		0	FALSE	FALSE	0	3.55908	0	1.68308	3.53393	0
ENSG00000239559	ENSG00000239559				62.8322	-0.00479101	0.115457	0.920464	0.961692	0	FALSE	FALSE	64.893	36.7771	85.101	67.3231	68.0282	54.871
ENSG00000163660	CCNL1	ANIA6A	Q9UK58	57018	1893.29	-0.00479434	0.0523653	0.916797	0.960502	0	FALSE	FALSE	1846.42	1791.4	2031.23	1914.5	1905.67	1870.49
ENSG00000176945	MUC20	MUC-20	Q8N307	200958	18.6063	-0.00479482	0.128878	0.89373		0	FALSE	FALSE	10.3829	20.1681	24.6345	18.5138	22.0871	15.8516
ENSG00000279162	ENSG00000279162				1.56282	-0.00479569	0.149802	0.737154		0	FALSE	FALSE	2.59572	1.18636	0	0.841539	3.53393	1.21936
ENSG00000168481	LGI3	IDDMDS	Q8N145	203190	24.0696	-0.00479676	0.124685	0.904965		0	FALSE	FALSE	26.8224	22.5408	21.2753	21.88	23.854	28.0452
ENSG00000116299	ELAPOR1	EIG121	Q6UXG2	57535	17.5963	-0.00480159	0.128373	0.895137		0	FALSE	FALSE	13.8438	18.9817	19.0358	15.9892	19.4366	18.2903
ENSG00000290862	ENSG00000290862				2.06628	-0.00480282	0.147861	0.764111		0	FALSE	FALSE	1.73048	3.55908	0	1.68308	1.76697	3.65807
ENSG00000175879	HOXD8	HOX4	P13378	3234	438.794	-0.00481777	0.0747527	0.931441	0.967087	1	FALSE	FALSE	403.202	459.121	452.379	428.343	462.945	426.775
ENSG00000267733	ENSG00000267733				1.30268	-0.0048189	0.150817	0.719177		0	FALSE	FALSE	0.86524	0	2.2395	0.841539	2.65045	1.21936
ENSG00000287957	ENSG00000287957				2.63808	-0.00482205	0.145523	0.790258		0	FALSE	FALSE	3.46096	2.37272	1.11975	1.68308	3.53393	3.65807
ENSG00000280279	ENSG00000280279				4.75806	-0.00482428	0.140769	0.832422		0	FALSE	FALSE	5.19144	5.93179	2.2395	5.89077	4.41742	4.87743
ENSG00000234523	NDUFB1P2	NDUFB1P2		100380272	0.625486	-0.00482435	0.154927	0.616417		0	FALSE	FALSE	0	1.18636	0	1.68308	0.883483	0
ENSG00000230790	ENSG00000230790				0.625486	-0.00482435	0.154927	0.616417		0	FALSE	FALSE	0	1.18636	0	1.68308	0.883483	0
ENSG00000286970	ENSG00000286970				0.625486	-0.00482435	0.154927	0.616417		0	FALSE	FALSE	0	1.18636	0	1.68308	0.883483	0
ENSG00000251189	ENSG00000251189				0.625486	-0.00482435	0.154927	0.616417		0	FALSE	FALSE	0	1.18636	0	1.68308	0.883483	0
ENSG00000251556	ENSG00000251556				0.625486	-0.00482435	0.154927	0.616417		0	FALSE	FALSE	0	1.18636	0	1.68308	0.883483	0
ENSG00000281831	HCP5B	HCP5P10		352990	0.625486	-0.00482435	0.154927	0.616417		0	FALSE	FALSE	0	1.18636	0	1.68308	0.883483	0
ENSG00000204472	AIF1	AIF-1	I3WTX1	199	0.625486	-0.00482435	0.154927	0.616417		0	FALSE	FALSE	0	1.18636	0	1.68308	0.883483	0
ENSG00000220105	RPS5P6	RPS5_2_957		392282	0.625486	-0.00482435	0.154927	0.616417		0	FALSE	FALSE	0	1.18636	0	1.68308	0.883483	0
ENSG00000283536	LOC122455340	LOC122455340		122455340	0.625486	-0.00482435	0.154927	0.616417		0	FALSE	FALSE	0	1.18636	0	1.68308	0.883483	0
ENSG00000261175	LINC02188	LINC02188		102724344	0.625486	-0.00482435	0.154927	0.616417		0	FALSE	FALSE	0	1.18636	0	1.68308	0.883483	0
ENSG00000260166	ENSG00000260166				0.625486	-0.00482435	0.154927	0.616417		0	FALSE	FALSE	0	1.18636	0	1.68308	0.883483	0
ENSG00000265574	ENSG00000265574				0.625486	-0.00482435	0.154927	0.616417		0	FALSE	FALSE	0	1.18636	0	1.68308	0.883483	0
ENSG00000234636	ENSG00000234636				10.8358	-0.00482442	0.134168	0.872443		0	FALSE	FALSE	8.6524	7.11815	15.6765	14.3062	7.06786	12.1936
ENSG00000240449	ENSG00000240449				3.96348	-0.00482524	0.143788	0.807195		0	FALSE	FALSE	5.19144	3.55908	2.2395	9.25692	3.53393	0
ENSG00000271384	ENSG00000271384				1.29569	-0.00482721	0.150704	0.720749		0	FALSE	FALSE	0.86524	0	2.2395	1.68308	1.76697	1.21936
ENSG00000111321	LTBR	D12S370	P36941	4055	1.29569	-0.00482721	0.150704	0.720749		0	FALSE	FALSE	0.86524	0	2.2395	1.68308	1.76697	1.21936
ENSG00000267658	ENSG00000267658				1.29569	-0.00482721	0.150704	0.720749		0	FALSE	FALSE	0.86524	0	2.2395	1.68308	1.76697	1.21936
ENSG00000242853	RN7SL749P	RN7SL749P		106479494	1.42328	-0.00483133	0.150408	0.725605		0	FALSE	FALSE	0	2.37272	1.11975	0.841539	1.76697	2.43871
ENSG00000267328	ENSG00000267328				1.42328	-0.00483133	0.150408	0.725605		0	FALSE	FALSE	0	2.37272	1.11975	0.841539	1.76697	2.43871
ENSG00000186105	LRRC70	SLRN	Q7Z2Q7	100130733	1.71473	-0.00483349	0.148727	0.751183		0	FALSE	FALSE	0.86524	2.37272	1.11975	0.841539	2.65045	2.43871
ENSG00000227740	LINC02803	LINC02803		107985228	2.74135	-0.00483614	0.145336	0.791642		0	FALSE	FALSE	1.73048	3.55908	2.2395	5.04923	2.65045	1.21936
ENSG00000144857	BOC	Boi	Q9BWV1	91653	535.392	-0.00483681	0.070052	0.929404	0.966084	0	FALSE	FALSE	555.484	505.389	538.6	541.109	513.304	558.465
ENSG00000104980	TIMM44	TIM44	O43615	10469	4021.21	-0.00484371	0.0459067	0.907189	0.955731	0	FALSE	FALSE	4114.21	3772.62	4152.04	4172.35	3993.34	3922.67
ENSG00000276278	ENSG00000276278				12.7561	-0.00484383	0.132085	0.881114		0	FALSE	FALSE	9.51764	13.0499	14.5568	12.6231	9.71831	17.071
ENSG00000162927	PUS10	CCDC139	Q3MIT2	150962	166.749	-0.00484795	0.0969011	0.931688	0.967121	0	FALSE	FALSE	143.63	205.24	150.047	154.843	178.464	168.271
ENSG00000268533	ENSG00000268533				2.63397	-0.00484868	0.145861	0.785583		0	FALSE	FALSE	3.46096	1.18636	2.2395	0.841539	4.41742	3.65807
ENSG00000035720	STAP1	BRDG1	A0A024RD91	26228	1.55583	-0.00484936	0.149608	0.737575		0	FALSE	FALSE	2.59572	1.18636	0	1.68308	2.65045	1.21936
ENSG00000257539	ENSG00000257539				1.55583	-0.00484936	0.149608	0.737575		0	FALSE	FALSE	2.59572	1.18636	0	1.68308	2.65045	1.21936
ENSG00000186704	ENSG00000186704				1.2998	-0.00484984	0.150399	0.724838		0	FALSE	FALSE	0.86524	1.18636	1.11975	2.52462	0.883483	1.21936
ENSG00000289972	ENSG00000289972				1.40519	-0.00485466	0.150455	0.72366		0	FALSE	FALSE	0	1.18636	2.2395	1.68308	0.883483	2.43871
ENSG00000241120	HMGN1P8	HMGN1P8		100874431	2.32155	-0.00485596	0.146597	0.777089		0	FALSE	FALSE	2.59572	1.18636	2.2395	3.36615	0.883483	3.65807
ENSG00000257800	ENSG00000257800				80.9748	-0.00485977	0.106655	0.927208	0.965017	0	FALSE	FALSE	72.6801	79.486	89.5801	84.9954	78.63	80.4775
ENSG00000175106	TVP23C	FAM18B2	Q96ET8	201158	42.0604	-0.00486732	0.117054	0.917176	0.960517	0	FALSE	FALSE	38.9358	39.1498	47.0295	44.6015	42.4072	40.2388
ENSG00000081248	CACNA1S	CACNL1A3	Q13698	779	1.53773	-0.00487008	0.149651	0.735918		0	FALSE	FALSE	2.59572	0	1.11975	2.52462	1.76697	1.21936
ENSG00000266589	MIR4512	MIR4512		100616149	1.53773	-0.00487008	0.149651	0.735918		0	FALSE	FALSE	2.59572	0	1.11975	2.52462	1.76697	1.21936
ENSG00000263361	MIR378H	MIR378H		100616306	0.621376	-0.00487195	0.154964	0.612339		0	FALSE	FALSE	0	0	1.11975	0.841539	1.76697	0
ENSG00000254242	LOC105379301	LOC105379301		105379301	0.621376	-0.00487195	0.154964	0.612339		0	FALSE	FALSE	0	0	1.11975	0.841539	1.76697	0
ENSG00000253214	LOC105375924	LOC105375924		105375924	0.621376	-0.00487195	0.154964	0.612339		0	FALSE	FALSE	0	0	1.11975	0.841539	1.76697	0
ENSG00000253530	LOC105375750	LOC105375750		105375750	0.621376	-0.00487195	0.154964	0.612339		0	FALSE	FALSE	0	0	1.11975	0.841539	1.76697	0
ENSG00000212743	ENSG00000212743				0.621376	-0.00487195	0.154964	0.612339		0	FALSE	FALSE	0	0	1.11975	0.841539	1.76697	0
ENSG00000233220	ENSG00000233220				0.621376	-0.00487195	0.154964	0.612339		0	FALSE	FALSE	0	0	1.11975	0.841539	1.76697	0
ENSG00000260570	ENSG00000260570				0.621376	-0.00487195	0.154964	0.612339		0	FALSE	FALSE	0	0	1.11975	0.841539	1.76697	0
ENSG00000266922	ENSG00000266922				0.621376	-0.00487195	0.154964	0.612339		0	FALSE	FALSE	0	0	1.11975	0.841539	1.76697	0
ENSG00000236683	ENSG00000236683				0.621376	-0.00487195	0.154964	0.612339		0	FALSE	FALSE	0	0	1.11975	0.841539	1.76697	0
ENSG00000134297	PLEKHA8P1	FAPP-2		51054	3.30778	-0.00487399	0.144817	0.795434		0	FALSE	FALSE	0.86524	5.93179	2.2395	5.04923	0.883483	4.87743
ENSG00000154864	PIEZO2	C18orf30	Q9H5I5	63895	20.251	-0.00487826	0.127384	0.896413		0	FALSE	FALSE	22.4962	20.1681	16.7963	15.1477	27.388	19.5097
ENSG00000154479	CFAP210	C2orf77	B4DX81	129881	26.8998	-0.00487842	0.124273	0.904307		0	FALSE	FALSE	21.631	26.0999	31.353	21.88	23.854	36.5807
ENSG00000223770	CACNA2D1-AS1	CACNA2D1-AS1		101927356	1.75673	-0.00488933	0.149252	0.741053		0	FALSE	FALSE	0.86524	2.37272	1.11975	2.52462	0	3.65807
ENSG00000148204	CRB2	FSGS9	Q5IJ48	286204	3.63839	-0.00489642	0.143836	0.804072		0	FALSE	FALSE	4.3262	0	5.59875	5.04923	4.41742	2.43871
ENSG00000276742	ENSG00000276742				1.47227	-0.00490391	0.150942	0.712675		0	FALSE	FALSE	0	2.37272	1.11975	1.68308	0	3.65807
ENSG00000187266	EPOR	EPO-R	P19235	2057	325.568	-0.00490698	0.0803467	0.931539	0.967087	0	FALSE	FALSE	326.195	297.776	348.242	309.686	331.306	340.2
ENSG00000183674	ENSG00000183674				2.52117	-0.00490975	0.147097	0.768916		0	FALSE	FALSE	5.19144	1.18636	0	4.20769	0.883483	3.65807
ENSG00000284713	SMIM38	SMIM38		107984345	6.48832	-0.00491305	0.138184	0.84765		0	FALSE	FALSE	6.92192	3.55908	7.83825	5.89077	6.18438	8.53549
ENSG00000287544	ENSG00000287544				1.34468	-0.00491492	0.15123	0.706778		0	FALSE	FALSE	0.86524	0	2.2395	2.52462	0	2.43871
ENSG00000146166	LGSN	GLULD1	Q5TDP6	51557	1.34468	-0.00491492	0.15123	0.706778		0	FALSE	FALSE	0.86524	0	2.2395	2.52462	0	2.43871
ENSG00000130055	GDPD2	GDE3	Q9HCC8	54857	3.21439	-0.00492181	0.144759	0.794143		0	FALSE	FALSE	0.86524	1.18636	6.7185	4.20769	2.65045	3.65807
ENSG00000213070	HMGB3P6	HMGB3P6		729952	0.632477	-0.00492283	0.154939	0.610337		0	FALSE	FALSE	0	1.18636	0	0.841539	1.76697	0
ENSG00000288846	LOC124901013	LOC124901013		124901013	0.632477	-0.00492283	0.154939	0.610337		0	FALSE	FALSE	0	1.18636	0	0.841539	1.76697	0
ENSG00000286677	ENSG00000286677				0.632477	-0.00492283	0.154939	0.610337		0	FALSE	FALSE	0	1.18636	0	0.841539	1.76697	0
ENSG00000239392	ENSG00000239392				0.632477	-0.00492283	0.154939	0.610337		0	FALSE	FALSE	0	1.18636	0	0.841539	1.76697	0
ENSG00000291012	ENSG00000291012				0.632477	-0.00492283	0.154939	0.610337		0	FALSE	FALSE	0	1.18636	0	0.841539	1.76697	0
ENSG00000188101	ALOX15P2	ALOX15P2		642959	0.632477	-0.00492283	0.154939	0.610337		0	FALSE	FALSE	0	1.18636	0	0.841539	1.76697	0
ENSG00000240808	RPL34P24	RPL34_9_1123		100271309	0.632477	-0.00492283	0.154939	0.610337		0	FALSE	FALSE	0	1.18636	0	0.841539	1.76697	0
ENSG00000293235	ENSG00000293235				0.632477	-0.00492283	0.154939	0.610337		0	FALSE	FALSE	0	1.18636	0	0.841539	1.76697	0
ENSG00000278716	ENSG00000278716				0.632477	-0.00492283	0.154939	0.610337		0	FALSE	FALSE	0	1.18636	0	0.841539	1.76697	0
ENSG00000226478	ENSG00000226478				0.632477	-0.00492283	0.154939	0.610337		0	FALSE	FALSE	0	1.18636	0	0.841539	1.76697	0
ENSG00000224655	LINC01823	LINC01823		101927801	1.58672	-0.00492634	0.150296	0.722828		0	FALSE	FALSE	2.59572	0	1.11975	3.36615	0	2.43871
ENSG00000270171	ENSG00000270171				5.31465	-0.00493145	0.139954	0.834958		0	FALSE	FALSE	6.92192	2.37272	5.59875	5.04923	7.06786	4.87743
ENSG00000238280	ENSG00000238280				2.42982	-0.00493159	0.147193	0.766808		0	FALSE	FALSE	1.73048	0	4.479	0.841539	2.65045	4.87743
ENSG00000198466	ZNF587	ZF6	Q96SQ5	84914	1935.66	-0.00493436	0.0602695	0.922018	0.962254	1	FALSE	FALSE	1983.99	1676.32	2130.89	1931.33	1974.58	1916.83
ENSG00000174279	EVX2	EVX-2	Q03828	344191	9.92356	-0.00493454	0.135223	0.864284		1	FALSE	FALSE	14.7091	4.74543	8.95801	14.3062	7.06786	9.75485
ENSG00000255587	RAB44	RASD3	A0A087WXI0	401258	2.5318	-0.00493501	0.147285	0.765536		0	FALSE	FALSE	4.3262	0	2.2395	4.20769	4.41742	0
ENSG00000189233	NUGGC	C8orf80	Q68CJ6	389643	1.41218	-0.00493879	0.150467	0.719322		0	FALSE	FALSE	0	1.18636	2.2395	0.841539	1.76697	2.43871
ENSG00000186047	DLEU7	DLEU7	Q6UYE1	220107	1.41218	-0.00493879	0.150467	0.719322		0	FALSE	FALSE	0	1.18636	2.2395	0.841539	1.76697	2.43871
ENSG00000110436	SLC1A2	DEE41	A2A2U1	6506	3.79729	-0.00494003	0.142977	0.810307		0	FALSE	FALSE	2.59572	1.18636	6.7185	4.20769	4.41742	3.65807
ENSG00000248936	ENSG00000248936				0.965928	-0.00494053	0.153009	0.667069		0	FALSE	FALSE	0.86524	1.18636	0	2.52462	0	1.21936
ENSG00000148848	ADAM12	ADAM12-OT1	U5NE98	8038	0.965928	-0.00494053	0.153009	0.667069		0	FALSE	FALSE	0.86524	1.18636	0	2.52462	0	1.21936
ENSG00000258393	ENSG00000258393				0.965928	-0.00494053	0.153009	0.667069		0	FALSE	FALSE	0.86524	1.18636	0	2.52462	0	1.21936
ENSG00000271150	ENSG00000271150				0.965928	-0.00494053	0.153009	0.667069		0	FALSE	FALSE	0.86524	1.18636	0	2.52462	0	1.21936
ENSG00000257953	ENSG00000257953				1.70363	-0.00494066	0.148776	0.745581		0	FALSE	FALSE	0.86524	1.18636	2.2395	0.841539	2.65045	2.43871
ENSG00000279196	ENSG00000279196				1.70363	-0.00494066	0.148776	0.745581		0	FALSE	FALSE	0.86524	1.18636	2.2395	0.841539	2.65045	2.43871
ENSG00000267147	LINC01842	LINC01842		101928845	1.70363	-0.00494066	0.148776	0.745581		0	FALSE	FALSE	0.86524	1.18636	2.2395	0.841539	2.65045	2.43871
ENSG00000185811	IKZF1	CVID13	Q13422	10320	32.7375	-0.00494716	0.122215	0.907339		1	FALSE	FALSE	38.9358	34.4044	23.5148	29.4538	43.2907	26.8258
ENSG00000248329	APELA	ELA	P0DMC3	100506013	1.69664	-0.00494952	0.148644	0.747034		0	FALSE	FALSE	0.86524	1.18636	2.2395	1.68308	1.76697	2.43871
ENSG00000228843	ENSG00000228843				3.02869	-0.00495306	0.144449	0.796024		0	FALSE	FALSE	2.59572	2.37272	3.35925	4.20769	4.41742	1.21936
ENSG00000167191	GPRC5B	RAIG-2	B7Z831	51704	765.929	-0.00495658	0.0639314	0.924301	0.963585	0	FALSE	FALSE	741.51	806.724	744.634	793.571	732.407	776.73
ENSG00000225521	ENSG00000225521				1.06022	-0.00496186	0.153112	0.663319		0	FALSE	FALSE	0	0	2.2395	1.68308	0	2.43871
ENSG00000130368	MAS1	MAS	P04201	4142	1.06022	-0.00496186	0.153112	0.663319		0	FALSE	FALSE	0	0	2.2395	1.68308	0	2.43871
ENSG00000250151	ARPC4-TTLL3	ARC20	A0A0A6YYG9	100526693	8.22562	-0.00496842	0.13714	0.85254		0	FALSE	FALSE	4.3262	11.8636	7.83825	8.41539	13.2522	3.65807
ENSG00000270604	HCG17	HCG18		414778	7.34322	-0.00496949	0.137167	0.852346		0	FALSE	FALSE	9.51764	5.93179	5.59875	8.41539	9.71831	4.87743
ENSG00000293420	ENSG00000293420				3.8306	-0.00496989	0.142391	0.81437		0	FALSE	FALSE	2.59572	4.74543	3.35925	4.20769	4.41742	3.65807
ENSG00000284491	THSD8	THSD8		111644133	2.42316	-0.0049787	0.148088	0.753333		0	FALSE	FALSE	1.73048	0	4.479	5.89077	0	2.43871
ENSG00000244791	LOC101927657	LOC101927657		101927657	2.74834	-0.00498536	0.145252	0.78658		0	FALSE	FALSE	1.73048	3.55908	2.2395	4.20769	3.53393	1.21936
ENSG00000281571	ENSG00000281571				15.6075	-0.00498943	0.129944	0.885852		0	FALSE	FALSE	14.7091	17.7954	13.437	21.0385	13.2522	13.4129
ENSG00000181555	SETD2	HBP231	Q9BYW2	29072	3322.46	-0.00499155	0.0437083	0.900556	0.951672	0	FALSE	FALSE	3345.88	3358.58	3240.56	3396.45	3213.23	3380.06
ENSG00000078902	TOLLIP	IL-1RAcPIP	B3KR28	54472	878.436	-0.0049986	0.062019	0.922339	0.962375	0	FALSE	FALSE	879.083	866.042	884.603	943.365	836.658	860.866
ENSG00000221792	MIR1282	MIRN1282		100302254	2.43804	-0.00500091	0.146357	0.773793		0	FALSE	FALSE	1.73048	2.37272	2.2395	2.52462	0.883483	4.87743
ENSG00000188573	FBLL1	FBLL1		345630	9.31255	-0.00500706	0.134822	0.864441		0	FALSE	FALSE	8.6524	9.49087	8.95801	12.6231	8.83483	7.31614
ENSG00000254370	ENSG00000254370				1.25738	-0.00500721	0.150996	0.706527		0	FALSE	FALSE	1.73048	1.18636	0	2.52462	0.883483	1.21936
ENSG00000232946	ENSG00000232946				1.25738	-0.00500721	0.150996	0.706527		0	FALSE	FALSE	1.73048	1.18636	0	2.52462	0.883483	1.21936
ENSG00000255045	ENSG00000255045				1.25738	-0.00500721	0.150996	0.706527		0	FALSE	FALSE	1.73048	1.18636	0	2.52462	0.883483	1.21936
ENSG00000148459	PDSS1	COQ1	Q5T2R2	23590	1071.82	-0.00500942	0.0600431	0.920653	0.961692	0	FALSE	FALSE	1033.96	1098.57	1077.2	1149.54	1007.17	1064.5
ENSG00000259732	ENSG00000259732				1.46117	-0.00501022	0.151001	0.706273		0	FALSE	FALSE	0	1.18636	2.2395	1.68308	0	3.65807
ENSG00000237054	PRMT5-AS1	PRMT5-AS1		100505758	2.82378	-0.00501406	0.145601	0.781703		0	FALSE	FALSE	1.73048	1.18636	4.479	1.68308	1.76697	6.09678
ENSG00000196391	ZNF774	ZNF774	Q6NX45	342132	294.046	-0.00501956	0.0828397	0.930332	0.966334	1	FALSE	FALSE	304.564	266.931	306.812	277.708	318.054	290.207
ENSG00000223658	C1GALT1C1L	C1GALT1C1L	P0DN25	728819	7.25678	-0.00501973	0.137195	0.85073		0	FALSE	FALSE	6.92192	8.30451	5.59875	10.0985	5.3009	7.31614
ENSG00000187699	C2orf88	smAKAP	Q9BSF0	84281	1.31378	-0.00502112	0.150422	0.716076		0	FALSE	FALSE	0.86524	1.18636	1.11975	0.841539	2.65045	1.21936
ENSG00000244268	ENSG00000244268				1.31378	-0.00502112	0.150422	0.716076		0	FALSE	FALSE	0.86524	1.18636	1.11975	0.841539	2.65045	1.21936
ENSG00000130045	NXNL2	C9orf121	Q5VZ03	158046	1.31378	-0.00502112	0.150422	0.716076		0	FALSE	FALSE	0.86524	1.18636	1.11975	0.841539	2.65045	1.21936
ENSG00000183571	PGPEP1L	PGPEP1L	A6NFU8	145814	1.31378	-0.00502112	0.150422	0.716076		0	FALSE	FALSE	0.86524	1.18636	1.11975	0.841539	2.65045	1.21936
ENSG00000154764	WNT7A	Wnt-7a	O00755	7476	1.30679	-0.00502737	0.150312	0.717655		0	FALSE	FALSE	0.86524	1.18636	1.11975	1.68308	1.76697	1.21936
ENSG00000287925	ENSG00000287925				1.30679	-0.00502737	0.150312	0.717655		0	FALSE	FALSE	0.86524	1.18636	1.11975	1.68308	1.76697	1.21936
ENSG00000284837	LOC339166	LOC339166		339166	1.30679	-0.00502737	0.150312	0.717655		0	FALSE	FALSE	0.86524	1.18636	1.11975	1.68308	1.76697	1.21936
ENSG00000251577	ENSG00000251577				0.912409	-0.00503262	0.153752	0.642303		0	FALSE	FALSE	1.73048	0	0	2.52462	0	1.21936
ENSG00000285736	ENSG00000285736				0.912409	-0.00503262	0.153752	0.642303		0	FALSE	FALSE	1.73048	0	0	2.52462	0	1.21936
ENSG00000137731	FXYD2	ATP1G1	P54710	486	0.912409	-0.00503262	0.153752	0.642303		0	FALSE	FALSE	1.73048	0	0	2.52462	0	1.21936
ENSG00000286671	ENSG00000286671				0.912409	-0.00503262	0.153752	0.642303		0	FALSE	FALSE	1.73048	0	0	2.52462	0	1.21936
ENSG00000268744	ENSG00000268744				0.912409	-0.00503262	0.153752	0.642303		0	FALSE	FALSE	1.73048	0	0	2.52462	0	1.21936
ENSG00000076716	GPC4	K-glypican	O75487	2239	3204.67	-0.00503344	0.0517093	0.911869	0.958575	0	FALSE	FALSE	3009.3	3468.91	3117.39	3056.47	3342.22	3233.73
ENSG00000287277	ENSG00000287277				0.954827	-0.00503522	0.153085	0.66005		0	FALSE	FALSE	0.86524	0	1.11975	2.52462	0	1.21936
ENSG00000213523	SRA1	SRA	Q9HD15	10011	1600.67	-0.00504832	0.0522008	0.91221	0.958575	0	FALSE	FALSE	1604.15	1558.87	1624.76	1605.66	1536.38	1674.18
ENSG00000265321	MIR4263	MIR4263		100422965	1.01534	-0.00505125	0.152321	0.677377		0	FALSE	FALSE	0	1.18636	1.11975	1.68308	0.883483	1.21936
ENSG00000231245	ENSG00000231245				1.01534	-0.00505125	0.152321	0.677377		0	FALSE	FALSE	0	1.18636	1.11975	1.68308	0.883483	1.21936
ENSG00000287936	ENSG00000287936				1.01534	-0.00505125	0.152321	0.677377		0	FALSE	FALSE	0	1.18636	1.11975	1.68308	0.883483	1.21936
ENSG00000259130	ENSG00000259130				1.01534	-0.00505125	0.152321	0.677377		0	FALSE	FALSE	0	1.18636	1.11975	1.68308	0.883483	1.21936
ENSG00000161610	HCRT	NRCLP1	O43612	3060	1.01534	-0.00505125	0.152321	0.677377		0	FALSE	FALSE	0	1.18636	1.11975	1.68308	0.883483	1.21936
ENSG00000275620	FLJ16779	FLJ16779		100192386	1.01534	-0.00505125	0.152321	0.677377		0	FALSE	FALSE	0	1.18636	1.11975	1.68308	0.883483	1.21936
ENSG00000177993	ZNRF3-AS1	ZNRF3-AS1		100874123	1.01534	-0.00505125	0.152321	0.677377		0	FALSE	FALSE	0	1.18636	1.11975	1.68308	0.883483	1.21936
ENSG00000264745	TTC39C-AS1	TTC39C-AS1		102724246	3.51982	-0.00505553	0.143894	0.797563		0	FALSE	FALSE	1.73048	1.18636	6.7185	2.52462	5.3009	3.65807
ENSG00000224977	RC3H1-DT	LINC02776		105371620	0.420769	-0.00505801	0.156991	0.503436		0	FALSE	FALSE	0	0	0	2.52462	0	0
ENSG00000138435	CHRNA1	ACHRA	P02708	1134	0.420769	-0.00505801	0.156991	0.503436		0	FALSE	FALSE	0	0	0	2.52462	0	0
ENSG00000271057	ENSG00000271057				0.420769	-0.00505801	0.156991	0.503436		0	FALSE	FALSE	0	0	0	2.52462	0	0
ENSG00000250387	ENSG00000250387				0.420769	-0.00505801	0.156991	0.503436		0	FALSE	FALSE	0	0	0	2.52462	0	0
ENSG00000251366	ENSG00000251366				0.420769	-0.00505801	0.156991	0.503436		0	FALSE	FALSE	0	0	0	2.52462	0	0
ENSG00000286855	ENSG00000286855				0.420769	-0.00505801	0.156991	0.503436		0	FALSE	FALSE	0	0	0	2.52462	0	0
ENSG00000172209	GPR22	GPR22	A4D0R8	2845	0.420769	-0.00505801	0.156991	0.503436		0	FALSE	FALSE	0	0	0	2.52462	0	0
ENSG00000184350	MRGPRE	GPR167	Q86SM8	116534	0.420769	-0.00505801	0.156991	0.503436		0	FALSE	FALSE	0	0	0	2.52462	0	0
ENSG00000253771	ENSG00000253771				0.420769	-0.00505801	0.156991	0.503436		0	FALSE	FALSE	0	0	0	2.52462	0	0
ENSG00000261336	EIF4BP5	EIF4BP5		100421528	0.420769	-0.00505801	0.156991	0.503436		0	FALSE	FALSE	0	0	0	2.52462	0	0
ENSG00000260185	ENSG00000260185				0.420769	-0.00505801	0.156991	0.503436		0	FALSE	FALSE	0	0	0	2.52462	0	0
ENSG00000278532	ENSG00000278532				0.420769	-0.00505801	0.156991	0.503436		0	FALSE	FALSE	0	0	0	2.52462	0	0
ENSG00000276578	ENSG00000276578				0.420769	-0.00505801	0.156991	0.503436		0	FALSE	FALSE	0	0	0	2.52462	0	0
ENSG00000207780	MIR648	MIRN648		693233	0.420769	-0.00505801	0.156991	0.503436		0	FALSE	FALSE	0	0	0	2.52462	0	0
ENSG00000128250	RFPL1	RNF78	O75677	5988	0.420769	-0.00505801	0.156991	0.503436		0	FALSE	FALSE	0	0	0	2.52462	0	0
ENSG00000226774	ENSG00000226774				0.420769	-0.00505801	0.156991	0.503436		0	FALSE	FALSE	0	0	0	2.52462	0	0
ENSG00000151062	CACNA2D4	RCD4	Q7Z3S7	93589	1.93869	-0.00506766	0.147682	0.754767		0	FALSE	FALSE	2.59572	1.18636	1.11975	2.52462	1.76697	2.43871
ENSG00000167797	CDK2AP2	DOC-1R	O75956	10263	662.094	-0.00507289	0.0676273	0.924753	0.963705	0	FALSE	FALSE	645.469	628.77	708.802	673.231	694.418	621.872
ENSG00000237852	ENSG00000237852				1.13169	-0.00507603	0.153673	0.642177		0	FALSE	FALSE	0	2.37272	0	0	4.41742	0
ENSG00000236317	RPS28P2	RPS28_1_163		100271120	2.59893	-0.00508008	0.147742	0.753439		0	FALSE	FALSE	0	0	6.7185	1.68308	3.53393	3.65807
ENSG00000239542	RN7SL399P	RN7SL399P		106479370	1.63613	-0.00508473	0.149369	0.730173		0	FALSE	FALSE	1.73048	0	2.2395	2.52462	0.883483	2.43871
ENSG00000216895	RBM33-DT	RBM33-DT		100506302	39.3642	-0.00509359	0.119152	0.910181	0.958093	0	FALSE	FALSE	38.9358	28.4726	49.269	44.6015	37.1063	37.8
ENSG00000263535	ENSG00000263535				3.88733	-0.00509969	0.143032	0.804044		0	FALSE	FALSE	1.73048	4.74543	4.479	6.73231	4.41742	1.21936
ENSG00000206712	RNU6-26P	RNU6-26		100873741	1.24628	-0.00510677	0.15106	0.700388		0	FALSE	FALSE	1.73048	0	1.11975	2.52462	0.883483	1.21936
ENSG00000254231	WWP1-AS1	WWP1-AS1		105375624	1.24628	-0.00510677	0.15106	0.700388		0	FALSE	FALSE	1.73048	0	1.11975	2.52462	0.883483	1.21936
ENSG00000279989	ENSG00000279989				1.24628	-0.00510677	0.15106	0.700388		0	FALSE	FALSE	1.73048	0	1.11975	2.52462	0.883483	1.21936
ENSG00000285454	ENSG00000285454				5.55873	-0.00510687	0.139543	0.832376		0	FALSE	FALSE	5.19144	5.93179	4.479	3.36615	7.06786	7.31614
ENSG00000274667	ENSG00000274667				2.95496	-0.00511014	0.145557	0.778347		0	FALSE	FALSE	4.3262	3.55908	0	4.20769	4.41742	1.21936
ENSG00000187642	PERM1	C1orf170	Q5SV97	84808	2.96043	-0.00511779	0.144864	0.785453		0	FALSE	FALSE	4.3262	1.18636	2.2395	3.36615	1.76697	4.87743
ENSG00000251298	ENSG00000251298				1.20386	-0.00511831	0.151808	0.684993		0	FALSE	FALSE	2.59572	0	0	2.52462	0.883483	1.21936
ENSG00000165646	SLC18A2	PKDYS2	Q05940	6571	1.20386	-0.00511831	0.151808	0.684993		0	FALSE	FALSE	2.59572	0	0	2.52462	0.883483	1.21936
ENSG00000196169	KIF19	KIF19A	Q2TAC6	124602	1.20386	-0.00511831	0.151808	0.684993		0	FALSE	FALSE	2.59572	0	0	2.52462	0.883483	1.21936
ENSG00000148123	PLPPR1	LPPR1	A0A024R154	54886	4.03235	-0.00512365	0.142418	0.808708		0	FALSE	FALSE	4.3262	1.18636	5.59875	5.89077	3.53393	3.65807
ENSG00000160051	IQCC	IQCC	Q4KMZ1	55721	484.967	-0.00513004	0.0748741	0.92705	0.964924	0	FALSE	FALSE	521.74	449.63	474.774	471.262	455.877	536.517
ENSG00000277224	H2BC7	H2B/g	B2R4S9	8343	5.04998	-0.00513379	0.14153	0.815987		0	FALSE	FALSE	6.05668	0	7.83825	5.89077	4.41742	6.09678
ENSG00000242375	ENSG00000242375				13.7226	-0.00513383	0.131216	0.877743		0	FALSE	FALSE	12.1134	15.4227	12.3173	10.94	13.2522	18.2903
ENSG00000188243	COMMD6	Acrg	Q7Z4G1	170622	1417.73	-0.005137	0.053215	0.911887	0.958575	0	FALSE	FALSE	1399.09	1449.73	1396.33	1392.75	1477.18	1391.29
ENSG00000180673	EXOC5P1	EXOC5P1		644548	1.02233	-0.00513978	0.152334	0.672491		0	FALSE	FALSE	0	1.18636	1.11975	0.841539	1.76697	1.21936
ENSG00000120498	TEX11	MZIP4	Q8IYF3	56159	1.02233	-0.00513978	0.152334	0.672491		0	FALSE	FALSE	0	1.18636	1.11975	0.841539	1.76697	1.21936
ENSG00000187912	CLEC17A	CLEC17A	Q6ZS10	388512	1.94568	-0.00514855	0.147694	0.751105		0	FALSE	FALSE	2.59572	1.18636	1.11975	1.68308	2.65045	2.43871
ENSG00000205810	KLRC3	NKG2-E	Q07444	3823	2.79657	-0.00515343	0.145717	0.774839		0	FALSE	FALSE	2.59572	3.55908	1.11975	2.52462	0.883483	6.09678
ENSG00000260874	LOC105371050	LOC105371050		105371050	12.0442	-0.00515612	0.133004	0.869503		0	FALSE	FALSE	8.6524	14.2363	12.3173	8.41539	17.6697	10.9742
ENSG00000272647	ENSG00000272647				2.30421	-0.00515627	0.147097	0.758418		0	FALSE	FALSE	3.46096	2.37272	0	1.68308	2.65045	3.65807
ENSG00000265401	ENSG00000265401				16.7302	-0.00515717	0.129706	0.882941		0	FALSE	FALSE	24.2267	13.0499	11.1975	16.8308	16.7862	18.2903
ENSG00000274315	ENSG00000274315				6.74425	-0.00515953	0.137763	0.843075		0	FALSE	FALSE	4.3262	8.30451	6.7185	6.73231	7.06786	7.31614
ENSG00000290758	ENSG00000290758				167.06	-0.00516178	0.0942974	0.927914	0.965404	0	FALSE	FALSE	173.913	142.363	182.519	178.406	167.862	157.297
ENSG00000278970	HEIH	HCCAT2		100859930	3.67169	-0.00516389	0.14285	0.803405		0	FALSE	FALSE	4.3262	3.55908	2.2395	5.04923	4.41742	2.43871
ENSG00000287054	ENSG00000287054				2.44503	-0.00516522	0.146227	0.76855		0	FALSE	FALSE	1.73048	2.37272	2.2395	1.68308	1.76697	4.87743
ENSG00000273216	ENSG00000273216				2.44167	-0.00516776	0.146554	0.764583		0	FALSE	FALSE	0.86524	1.18636	4.479	3.36615	3.53393	1.21936
ENSG00000267226	MALT1-AS1	MALT1-AS1		101927322	5.97163	-0.00516921	0.139216	0.832803		0	FALSE	FALSE	8.6524	3.55908	4.479	4.20769	8.83483	6.09678
ENSG00000227811	INKA2-AS1	FAM212B-AS1		100506343	10.6083	-0.00516984	0.134071	0.864022		0	FALSE	FALSE	7.78716	15.4227	7.83825	13.4646	10.6018	8.53549
ENSG00000286501	ENSG00000286501				1.47515	-0.00517048	0.151027	0.697871		0	FALSE	FALSE	0	1.18636	2.2395	0	1.76697	3.65807
ENSG00000290399	ENSG00000290399				85.6592	-0.00517154	0.107158	0.922208	0.962367	0	FALSE	FALSE	80.4673	73.5542	100.778	74.0554	93.6492	91.4517
ENSG00000234006	DDX39B-AS1	DDX39B-AS1		106478957	2.47087	-0.00517556	0.146326	0.766958		0	FALSE	FALSE	0.86524	3.55908	2.2395	2.52462	4.41742	1.21936
ENSG00000101203	COL20A1	COL20A1	Q9P218	57642	8.63833	-0.00518063	0.135858	0.854142		0	FALSE	FALSE	12.1134	4.74543	7.83825	10.0985	9.71831	7.31614
ENSG00000105409	ATP1A3	AHC2	P13637	478	36.2902	-0.005181	0.121228	0.904958	0.954455	0	FALSE	FALSE	39.801	27.2862	39.1913	31.9785	28.2715	51.213
ENSG00000260876	LINC01229	LINC01229		101928248	1.74152	-0.00518199	0.149365	0.725739		0	FALSE	FALSE	0.86524	0	3.35925	1.68308	0.883483	3.65807
ENSG00000261433	ENSG00000261433				1.74152	-0.00518199	0.149365	0.725739		0	FALSE	FALSE	0.86524	0	3.35925	1.68308	0.883483	3.65807
ENSG00000227848	ENSG00000227848				1.26437	-0.00518343	0.150906	0.699502		0	FALSE	FALSE	1.73048	1.18636	0	1.68308	1.76697	1.21936
ENSG00000280327	ENSG00000280327				5.6592	-0.00518371	0.139326	0.831555		0	FALSE	FALSE	7.78716	3.55908	4.479	6.73231	5.3009	6.09678
ENSG00000172349	IL16	LCF	Q14005	3603	2.66898	-0.00518892	0.145844	0.771982		0	FALSE	FALSE	3.46096	1.18636	2.2395	3.36615	0.883483	4.87743
ENSG00000277247	ENSG00000277247				2.15357	-0.00518922	0.147525	0.751563		0	FALSE	FALSE	0.86524	2.37272	2.2395	1.68308	0.883483	4.87743
ENSG00000164684	ZNF704	Gig1	Q6ZNC4	619279	4999.51	-0.00519297	0.0430682	0.895322	0.948438	1	FALSE	FALSE	5066.84	4902.03	4989.61	4819.49	4930.72	5288.35
ENSG00000205436	EXOC3L4	C14orf73	Q17RC7	91828	0.986901	-0.00519458	0.153045	0.652627		0	FALSE	FALSE	0.86524	1.18636	0	0	2.65045	1.21936
ENSG00000276603	ENSG00000276603				7.59515	-0.0051971	0.137267	0.845178		0	FALSE	FALSE	4.3262	10.6772	6.7185	7.57385	5.3009	10.9742
ENSG00000088726	TMEM40	TMEM40	B4DXI0	55287	8.90139	-0.0052112	0.136193	0.851355		0	FALSE	FALSE	9.51764	3.55908	12.3173	5.89077	12.3688	9.75485
ENSG00000177839	PCDHB9	PCDH-BETA9	Q59H00	56127	24.5023	-0.00521176	0.125627	0.894417		0	FALSE	FALSE	21.631	33.218	17.916	29.4538	26.5045	18.2903
ENSG00000265413	ENSG00000265413				3.61042	-0.00522294	0.14361	0.794106		0	FALSE	FALSE	6.05668	2.37272	1.11975	3.36615	2.65045	6.09678
ENSG00000290585	ENSG00000290585				1.37387	-0.00522425	0.15065	0.702209		0	FALSE	FALSE	0.86524	2.37272	0	1.68308	0.883483	2.43871
ENSG00000254978	ENSG00000254978				1.37387	-0.00522425	0.15065	0.702209		0	FALSE	FALSE	0.86524	2.37272	0	1.68308	0.883483	2.43871
ENSG00000171931	FBXW10	Fbw10	Q5XX13	10517	2.05518	-0.00523472	0.147412	0.751079		0	FALSE	FALSE	1.73048	2.37272	1.11975	1.68308	1.76697	3.65807
ENSG00000268756	ENSG00000268756				2.96818	-0.00523492	0.14486	0.780969		0	FALSE	FALSE	3.46096	1.18636	3.35925	5.04923	3.53393	1.21936
ENSG00000259209	ENSG00000259209				5.07842	-0.00523542	0.141045	0.816584		0	FALSE	FALSE	6.92192	2.37272	4.479	2.52462	4.41742	9.75485
ENSG00000164919	COX6C	COX6C	A0A024R9B7	1345	5397.63	-0.00524007	0.0432324	0.894704	0.948028	0	FALSE	FALSE	5545.32	5299.46	5310.98	5192.29	5689.63	5348.1
ENSG00000264007	ENSG00000264007				4.46249	-0.00524211	0.141103	0.815887		0	FALSE	FALSE	4.3262	4.74543	3.35925	5.04923	4.41742	4.87743
ENSG00000224261	RPSAP18	RPSA_4_107		388707	2.01351	-0.0052429	0.148123	0.741196		0	FALSE	FALSE	1.73048	2.37272	1.11975	4.20769	2.65045	0
ENSG00000224717	LEMD1-DT	LEMD1-DT		284577	1.80525	-0.00524443	0.149809	0.715741		0	FALSE	FALSE	0	0	4.479	3.36615	1.76697	1.21936
ENSG00000235631	RNF148	RNF148	Q8N7C7	378925	2.10416	-0.00524592	0.148183	0.740233		0	FALSE	FALSE	1.73048	2.37272	1.11975	2.52462	0	4.87743
ENSG00000213761	ENSG00000213761				1.64723	-0.00524815	0.148964	0.72884		0	FALSE	FALSE	1.73048	1.18636	1.11975	2.52462	0.883483	2.43871
ENSG00000256210	ENSG00000256210				29.7024	-0.00524825	0.122896	0.9003		0	FALSE	FALSE	26.8224	36.7771	24.6345	37.8692	26.5045	25.6065
ENSG00000095303	PTGS1	COX1	P23219	5742	11.0107	-0.00524972	0.133327	0.865653		0	FALSE	FALSE	12.1134	8.30451	11.1975	10.0985	9.71831	14.6323
ENSG00000086200	IPO11	RanBP11	Q9UI26	51194	2007.01	-0.00525486	0.0495929	0.905139	0.9545	0	FALSE	FALSE	1961.5	2114.09	1933.81	2022.22	2004.62	2005.84
ENSG00000121211	MND1	GAJ	A0A087WTC6	84057	6.24079	-0.00525512	0.138424	0.835787		0	FALSE	FALSE	5.19144	5.93179	6.7185	5.89077	8.83483	4.87743
ENSG00000120029	ARMH3	C10orf76	B3KUU6	79591	1266.13	-0.00525946	0.0552268	0.912082	0.958575	0	FALSE	FALSE	1271.04	1275.34	1242.92	1324.58	1214.79	1268.13
ENSG00000273565	ENSG00000273565				1.64312	-0.00526133	0.149255	0.7238		0	FALSE	FALSE	1.73048	0	2.2395	1.68308	1.76697	2.43871
ENSG00000259522	ENSG00000259522				4.43118	-0.00526384	0.141703	0.810097		0	FALSE	FALSE	5.19144	5.93179	1.11975	5.04923	4.41742	4.87743
ENSG00000108389	MTMR4	FYVE-DSP2	Q9NYA4	9110	3393.65	-0.00526692	0.0426575	0.893009	0.947563	0	FALSE	FALSE	3357.13	3389.43	3409.64	3368.68	3328.96	3508.09
ENSG00000165182	CXorf58	CXorf58	B7ZLS7	254158	8.2053	-0.00526755	0.13685	0.84579		0	FALSE	FALSE	13.8438	4.74543	4.479	7.57385	8.83483	9.75485
ENSG00000144583	MARCHF4	MARCH-IV	Q9P2E8	57574	1.89915	-0.00526999	0.148726	0.731398		0	FALSE	FALSE	3.46096	0	1.11975	0.841539	3.53393	2.43871
ENSG00000224243	SOX1-OT	LINC00403		100505996	2.84263	-0.00527141	0.145188	0.776026		0	FALSE	FALSE	0.86524	2.37272	4.479	3.36615	3.53393	2.43871
ENSG00000175877	TMEM270	WBSCR28	Q6UE05	135886	1.26026	-0.00527368	0.151084	0.691742		0	FALSE	FALSE	1.73048	0	1.11975	0.841539	2.65045	1.21936
ENSG00000256218	ENSG00000256218				1.26026	-0.00527368	0.151084	0.691742		0	FALSE	FALSE	1.73048	0	1.11975	0.841539	2.65045	1.21936
ENSG00000259235	ENSG00000259235				1.08941	-0.00527445	0.152645	0.658344		0	FALSE	FALSE	0	2.37272	0	0.841539	0.883483	2.43871
ENSG00000189375	TBC1D28	TBC1D28	Q2M2D7	254272	0.933381	-0.00527513	0.153787	0.628273		0	FALSE	FALSE	1.73048	0	0	0	2.65045	1.21936
ENSG00000170373	CST1	CST1	P01037	1469	0.933381	-0.00527513	0.153787	0.628273		0	FALSE	FALSE	1.73048	0	0	0	2.65045	1.21936
ENSG00000214541	RPS4XP3	RPS4L		128580	8.1969	-0.00527582	0.136291	0.848983		0	FALSE	FALSE	5.19144	11.8636	6.7185	9.25692	8.83483	7.31614
ENSG00000277715	ENSG00000277715				16.3669	-0.00527728	0.129542	0.880856		0	FALSE	FALSE	15.5743	20.1681	12.3173	14.3062	21.2036	14.6323
ENSG00000287617	ENSG00000287617				1.21784	-0.00527793	0.151831	0.676479		0	FALSE	FALSE	2.59572	0	0	0.841539	2.65045	1.21936
ENSG00000280160	ENSG00000280160				1.21784	-0.00527793	0.151831	0.676479		0	FALSE	FALSE	2.59572	0	0	0.841539	2.65045	1.21936
ENSG00000198899	ATP6	ATPase6	P00846	4508	217375	-0.00527981	0.0862958	0.926978	0.964924	0	FALSE	FALSE	222980	177302	249166	208481	218203	228121
ENSG00000217648	LOC100131471	LOC100131471		100131471	56.1796	-0.00528119	0.112839	0.915492	0.959581	0	FALSE	FALSE	54.5101	58.1316	54.8678	64.7985	54.7759	49.9936
ENSG00000205670	SMIM11	C21orf51	P58511	54065	60.7395	-0.00528557	0.111459	0.916849	0.960502	0	FALSE	FALSE	55.3753	60.5043	64.9455	56.3831	66.2612	60.9678
ENSG00000289114	ENSG00000289114				2.27502	-0.00528582	0.147162	0.752131		0	FALSE	FALSE	3.46096	0	2.2395	2.52462	1.76697	3.65807
ENSG00000277873	ENSG00000277873				1.71384	-0.00528821	0.149905	0.712105		0	FALSE	FALSE	0.86524	0	3.35925	2.52462	3.53393	0
ENSG00000273045	C2orf15	C2orf15	Q8WU43	150590	74.5151	-0.00528866	0.10925	0.918818	0.960844	0	FALSE	FALSE	82.1978	81.8587	57.1073	70.6892	75.9795	79.2582
ENSG00000230648	ENSG00000230648				0.975799	-0.00528897	0.153123	0.645694		0	FALSE	FALSE	0.86524	0	1.11975	0	2.65045	1.21936
ENSG00000288007	ENSG00000288007				1.07132	-0.00529064	0.152706	0.656034		0	FALSE	FALSE	0	1.18636	1.11975	1.68308	0	2.43871
ENSG00000257175	ENSG00000257175				1.07132	-0.00529064	0.152706	0.656034		0	FALSE	FALSE	0	1.18636	1.11975	1.68308	0	2.43871
ENSG00000122756	CNTFR	CNTFR	P26992	1271	72.1348	-0.00529141	0.108626	0.919291	0.961195	0	FALSE	FALSE	73.5454	67.6224	72.7838	66.4815	70.6786	81.6969
ENSG00000277170	ENSG00000277170				3.29752	-0.00530206	0.144709	0.779988		0	FALSE	FALSE	4.3262	0	4.479	5.89077	2.65045	2.43871
ENSG00000289915	ENSG00000289915				7.53302	-0.00530291	0.136654	0.846014		0	FALSE	FALSE	7.78716	5.93179	7.83825	9.25692	7.06786	7.31614
ENSG00000271427	ENSG00000271427				4.06154	-0.00530464	0.141879	0.807172		0	FALSE	FALSE	4.3262	3.55908	3.35925	5.04923	4.41742	3.65807
ENSG00000226396	ENSG00000226396				61.6596	-0.00530723	0.113065	0.914829	0.95946	0	FALSE	FALSE	60.5668	52.1998	69.4245	49.6508	60.0768	78.0388
ENSG00000270344	ENSG00000270344				102.043	-0.00530723	0.105654	0.921211	0.96199	0	FALSE	FALSE	109.02	88.9769	104.137	79.9462	103.368	126.813
ENSG00000066185	ZMYND12	ZMYND12	B4DX70	84217	0.627946	-0.00530832	0.155126	0.582033		0	FALSE	FALSE	0.86524	0	0	1.68308	0	1.21936
ENSG00000224810	ENSG00000224810				0.627946	-0.00530832	0.155126	0.582033		0	FALSE	FALSE	0.86524	0	0	1.68308	0	1.21936
ENSG00000230876	LINC00486	LINC00486		285045	0.627946	-0.00530832	0.155126	0.582033		0	FALSE	FALSE	0.86524	0	0	1.68308	0	1.21936
ENSG00000237772	LINC02631	LINC02631		114515520	0.627946	-0.00530832	0.155126	0.582033		0	FALSE	FALSE	0.86524	0	0	1.68308	0	1.21936
ENSG00000234491	ENSG00000234491				0.627946	-0.00530832	0.155126	0.582033		0	FALSE	FALSE	0.86524	0	0	1.68308	0	1.21936
ENSG00000270228	ENSG00000270228				0.627946	-0.00530832	0.155126	0.582033		0	FALSE	FALSE	0.86524	0	0	1.68308	0	1.21936
ENSG00000274893	ENSG00000274893				0.627946	-0.00530832	0.155126	0.582033		0	FALSE	FALSE	0.86524	0	0	1.68308	0	1.21936
ENSG00000255089	ENSG00000255089				0.627946	-0.00530832	0.155126	0.582033		0	FALSE	FALSE	0.86524	0	0	1.68308	0	1.21936
ENSG00000149021	SCGB1A1	CC10	A0A0S2Z4R6	7356	0.627946	-0.00530832	0.155126	0.582033		0	FALSE	FALSE	0.86524	0	0	1.68308	0	1.21936
ENSG00000139572	GPR84	EX33	Q9NQS5	53831	0.627946	-0.00530832	0.155126	0.582033		0	FALSE	FALSE	0.86524	0	0	1.68308	0	1.21936
ENSG00000274114	ENSG00000274114				0.627946	-0.00530832	0.155126	0.582033		0	FALSE	FALSE	0.86524	0	0	1.68308	0	1.21936
ENSG00000267212	ENSG00000267212				0.627946	-0.00530832	0.155126	0.582033		0	FALSE	FALSE	0.86524	0	0	1.68308	0	1.21936
ENSG00000280121	ENSG00000280121				0.627946	-0.00530832	0.155126	0.582033		0	FALSE	FALSE	0.86524	0	0	1.68308	0	1.21936
ENSG00000231324	ENSG00000231324				0.627946	-0.00530832	0.155126	0.582033		0	FALSE	FALSE	0.86524	0	0	1.68308	0	1.21936
ENSG00000232951	ENSG00000232951				1.38086	-0.00530839	0.150664	0.697923		0	FALSE	FALSE	0.86524	2.37272	0	0.841539	1.76697	2.43871
ENSG00000103067	ESRP2	RBM35B	Q9H6T0	80004	5.26104	-0.00530883	0.139952	0.822923		0	FALSE	FALSE	3.46096	5.93179	5.59875	6.73231	6.18438	3.65807
ENSG00000262074	ENSG00000262074				2.93191	-0.00531221	0.145381	0.772296		0	FALSE	FALSE	0.86524	5.93179	1.11975	3.36615	2.65045	3.65807
ENSG00000006194	ZNF263	FPM315	O14978	10127	705.155	-0.00532415	0.0639119	0.918692	0.960844	1	FALSE	FALSE	686.135	705.883	717.76	716.149	685.583	719.42
ENSG00000288563	ENSG00000288563				2.05107	-0.00533177	0.147601	0.744452		0	FALSE	FALSE	1.73048	1.18636	2.2395	0.841539	2.65045	3.65807
ENSG00000227407	ENSG00000227407				2.05107	-0.00533177	0.147601	0.744452		0	FALSE	FALSE	1.73048	1.18636	2.2395	0.841539	2.65045	3.65807
ENSG00000226900	ENSG00000226900				5.41744	-0.00533355	0.140651	0.816573		0	FALSE	FALSE	6.05668	3.55908	5.59875	3.36615	11.4853	2.43871
ENSG00000242628	ENSG00000242628				4.05332	-0.00533525	0.142454	0.800962		0	FALSE	FALSE	4.3262	1.18636	5.59875	3.36615	6.18438	3.65807
ENSG00000230310	ENSG00000230310				1.76372	-0.00533791	0.148791	0.7274		0	FALSE	FALSE	0.86524	2.37272	1.11975	1.68308	0.883483	3.65807
ENSG00000137802	MAPKBP1	JNKBP-1	O60336	23005	1401.19	-0.00534228	0.0589201	0.914405	0.959455	0	FALSE	FALSE	1459.66	1255.17	1473.59	1356.56	1413.57	1448.6
ENSG00000257179	ENSG00000257179				1.14539	-0.00534592	0.153133	0.642494		0	FALSE	FALSE	0	2.37272	0	0.841539	0	3.65807
ENSG00000258591	ENSG00000258591				1.14539	-0.00534592	0.153133	0.642494		0	FALSE	FALSE	0	2.37272	0	0.841539	0	3.65807
ENSG00000287076	ENSG00000287076				2.22561	-0.00534909	0.147835	0.740558		0	FALSE	FALSE	4.3262	0	1.11975	3.36615	0.883483	3.65807
ENSG00000259251	ENSG00000259251				2.01975	-0.00535683	0.148237	0.734626		0	FALSE	FALSE	2.59572	2.37272	0	0.841539	2.65045	3.65807
ENSG00000262712	ENSG00000262712				58.0611	-0.00536168	0.112522	0.914556	0.959455	0	FALSE	FALSE	61.432	54.5725	55.9875	62.2739	49.475	64.6259
ENSG00000271826	PLS3-AS1	PLS3-AS1		101927352	4.37279	-0.00536306	0.142033	0.803805		0	FALSE	FALSE	5.19144	1.18636	5.59875	6.73231	2.65045	4.87743
ENSG00000264290	ENSG00000264290				32.3378	-0.00536939	0.123462	0.896732		0	FALSE	FALSE	42.3967	16.609	35.832	28.6123	38.8733	31.7033
ENSG00000201302	SNORA65	RNU65		26783	17.4382	-0.0053711	0.128645	0.881964		0	FALSE	FALSE	19.0353	13.0499	19.0358	17.6723	21.2036	14.6323
ENSG00000127249	ATP13A4	ATP13A4	B3KU47	84239	3.32176	-0.00537768	0.144347	0.78093		0	FALSE	FALSE	0.86524	5.93179	2.2395	3.36615	2.65045	4.87743
ENSG00000235146	ENSG00000235146				0.441742	-0.00538464	0.15704	0.483849		0	FALSE	FALSE	0	0	0	0	2.65045	0
ENSG00000234235	ENSG00000234235				0.441742	-0.00538464	0.15704	0.483849		0	FALSE	FALSE	0	0	0	0	2.65045	0
ENSG00000272203	ENSG00000272203				0.441742	-0.00538464	0.15704	0.483849		0	FALSE	FALSE	0	0	0	0	2.65045	0
ENSG00000282024	ENSG00000282024				0.441742	-0.00538464	0.15704	0.483849		0	FALSE	FALSE	0	0	0	0	2.65045	0
ENSG00000131203	IDO1	IDO	P14902	3620	0.441742	-0.00538464	0.15704	0.483849		0	FALSE	FALSE	0	0	0	0	2.65045	0
ENSG00000276462	LINC03025	LINC03025		440896	0.441742	-0.00538464	0.15704	0.483849		0	FALSE	FALSE	0	0	0	0	2.65045	0
ENSG00000254501	ENSG00000254501				0.441742	-0.00538464	0.15704	0.483849		0	FALSE	FALSE	0	0	0	0	2.65045	0
ENSG00000289344	ENSG00000289344				0.441742	-0.00538464	0.15704	0.483849		0	FALSE	FALSE	0	0	0	0	2.65045	0
ENSG00000259070	LINC00639	LINC00639		283547	0.441742	-0.00538464	0.15704	0.483849		0	FALSE	FALSE	0	0	0	0	2.65045	0
ENSG00000105392	CRX	CORD2	O43186	1406	0.441742	-0.00538464	0.15704	0.483849		1	FALSE	FALSE	0	0	0	0	2.65045	0
ENSG00000268500	SIGLEC5	CD170	O15389	8778	0.441742	-0.00538464	0.15704	0.483849		0	FALSE	FALSE	0	0	0	0	2.65045	0
ENSG00000271009	ENSG00000271009				9.41945	-0.00538618	0.135257	0.852028		0	FALSE	FALSE	7.78716	11.8636	7.83825	11.7815	12.3688	4.87743
ENSG00000275106	ENSG00000275106				5.44386	-0.00538632	0.140415	0.816781		0	FALSE	FALSE	3.46096	8.30451	3.35925	3.36615	4.41742	9.75485
ENSG00000166716	ZNF592	CAMOS	Q92610	9640	3252.85	-0.00538652	0.0431815	0.891676	0.946843	1	FALSE	FALSE	3319.06	3169.95	3243.92	3190.27	3291.86	3302.02
ENSG00000285856	ENSG00000285856				2.11767	-0.00538779	0.148628	0.72761		0	FALSE	FALSE	0.86524	0	4.479	0.841539	5.3009	1.21936
ENSG00000244479	ENSG00000244479				2.99326	-0.00538945	0.144701	0.776736		0	FALSE	FALSE	3.46096	2.37272	2.2395	3.36615	5.3009	1.21936
ENSG00000223547	ZNF844	ZNF844	B4DSG8	284391	3.18231	-0.00539237	0.144665	0.777017		1	FALSE	FALSE	2.59572	2.37272	3.35925	1.68308	1.76697	7.31614
ENSG00000196796	ENSG00000196796				2.28612	-0.00539589	0.146762	0.75262		0	FALSE	FALSE	3.46096	1.18636	1.11975	2.52462	1.76697	3.65807
ENSG00000103313	MEFV	FMF	O15553	4210	2.61702	-0.00540005	0.147282	0.745787		0	FALSE	FALSE	0	1.18636	5.59875	0.841539	4.41742	3.65807
ENSG00000123576	ESX1	ESX1L	Q8N693	80712	2.68783	-0.0054082	0.14549	0.767309		1	FALSE	FALSE	2.59572	2.37272	2.2395	5.04923	2.65045	1.21936
ENSG00000289031	ENSG00000289031				1.77071	-0.00542072	0.148805	0.723506		0	FALSE	FALSE	0.86524	2.37272	1.11975	0.841539	1.76697	3.65807
ENSG00000183615	FAM167B	C1orf90	Q9BTA0	84734	1.65422	-0.0054239	0.148858	0.722563		0	FALSE	FALSE	1.73048	1.18636	1.11975	1.68308	1.76697	2.43871
ENSG00000259439	LINC01833	K21.1		107985879	1.65422	-0.0054239	0.148858	0.722563		0	FALSE	FALSE	1.73048	1.18636	1.11975	1.68308	1.76697	2.43871
ENSG00000239040	ENSG00000239040				1.65422	-0.0054239	0.148858	0.722563		0	FALSE	FALSE	1.73048	1.18636	1.11975	1.68308	1.76697	2.43871
ENSG00000043462	LCP2	IMD81	Q13094	3937	1.65422	-0.0054239	0.148858	0.722563		0	FALSE	FALSE	1.73048	1.18636	1.11975	1.68308	1.76697	2.43871
ENSG00000253833	DSTNP3	DSTNP3		100287016	1.65422	-0.0054239	0.148858	0.722563		0	FALSE	FALSE	1.73048	1.18636	1.11975	1.68308	1.76697	2.43871
ENSG00000152592	DMP1	ARHP	Q13316	1758	1.15238	-0.00542594	0.153148	0.637988		0	FALSE	FALSE	0	2.37272	0	0	0.883483	3.65807
ENSG00000166347	CYB5A	CYB5	P00167	1528	42.9625	-0.00542636	0.119924	0.902993	0.953457	0	FALSE	FALSE	34.6096	30.8453	61.5863	46.2846	34.4558	49.9936
ENSG00000152669	CCNO	CCNU	P22674	10309	279.916	-0.00542824	0.0816768	0.924518	0.963585	0	FALSE	FALSE	285.529	275.235	275.459	282.757	280.064	280.452
ENSG00000250608	NUDT16-DT	NUDT16-DT		339874	9.54562	-0.00542887	0.134555	0.854803		0	FALSE	FALSE	11.2481	7.11815	8.95801	9.25692	9.71831	10.9742
ENSG00000196275	GTF2IRD2	FP630	Q86UP8	84163	2.09382	-0.00542946	0.147966	0.735285		1	FALSE	FALSE	0.86524	1.18636	3.35925	5.04923	0.883483	1.21936
ENSG00000099869	IGF2-AS	IGF2-AS1		51214	1.35167	-0.00543152	0.150777	0.689956		0	FALSE	FALSE	0.86524	0	2.2395	1.68308	0.883483	2.43871
ENSG00000168907	PLA2G4F	PLA2G4FZ	A5PKZ7	255189	1.35167	-0.00543152	0.150777	0.689956		0	FALSE	FALSE	0.86524	0	2.2395	1.68308	0.883483	2.43871
ENSG00000265408	ENSG00000265408				1.35167	-0.00543152	0.150777	0.689956		0	FALSE	FALSE	0.86524	0	2.2395	1.68308	0.883483	2.43871
ENSG00000175414	ARL10	ARL10A	Q6PCE2	285598	3.77009	-0.00543192	0.14252	0.796978		0	FALSE	FALSE	3.46096	3.55908	3.35925	5.04923	3.53393	3.65807
ENSG00000073861	TBX21	IMD88	Q9UL17	30009	4.46537	-0.00543233	0.141236	0.808436		1	FALSE	FALSE	4.3262	3.55908	4.479	3.36615	6.18438	4.87743
ENSG00000285644	ENSG00000285644				1.4265	-0.00543994	0.151058	0.684191		0	FALSE	FALSE	0	1.18636	2.2395	3.36615	1.76697	0
ENSG00000251151	HOXC-AS3	HOXC-AS3		100874365	1.75262	-0.00544518	0.148842	0.721862		0	FALSE	FALSE	0.86524	1.18636	2.2395	1.68308	0.883483	3.65807
ENSG00000256632	ENSG00000256632				1.75262	-0.00544518	0.148842	0.721862		0	FALSE	FALSE	0.86524	1.18636	2.2395	1.68308	0.883483	3.65807
ENSG00000008988	RPS20	S20	P60866	6224	17727.7	-0.00544746	0.0370907	0.875585	0.937635	0	FALSE	FALSE	17541.9	18265.2	17265.4	17400.5	18348.2	17545.3
ENSG00000230323	ENSG00000230323				2.20492	-0.00545146	0.148487	0.726883		0	FALSE	FALSE	4.3262	0	1.11975	3.36615	4.41742	0
ENSG00000267855	NDUFA7	B14.5a	O95182	4701	38.9285	-0.00546129	0.118936	0.904126	0.953865	0	FALSE	FALSE	29.4181	40.3362	45.9098	37.0277	40.6402	40.2388
ENSG00000176472	ZNF575	ZNF575	A0A024R0U0	284346	2.0094	-0.00546366	0.148136	0.731422		1	FALSE	FALSE	1.73048	1.18636	2.2395	3.36615	3.53393	0
ENSG00000231162	ENSG00000231162				2.29311	-0.0054744	0.146775	0.749229		0	FALSE	FALSE	3.46096	1.18636	1.11975	1.68308	2.65045	3.65807
ENSG00000260898	ADPGK-AS1	ADPGK-AS1		100287559	1.06721	-0.00547595	0.152799	0.64435		0	FALSE	FALSE	0	0	2.2395	0.841539	0.883483	2.43871
ENSG00000136286	MYO1G	HA2	B0I1T2	64005	4.98777	-0.00547814	0.1406	0.812291		0	FALSE	FALSE	6.92192	2.37272	4.479	4.20769	7.06786	4.87743
ENSG00000106328	FSCN3	FSCN3	A0A140VK18	29999	6.28902	-0.00548217	0.138554	0.82805		0	FALSE	FALSE	6.05668	5.93179	5.59875	4.20769	6.18438	9.75485
ENSG00000130158	DOCK6	AOS2	B7Z9U8	57572	1874.03	-0.00548411	0.0498792	0.901445	0.952181	0	FALSE	FALSE	1913.91	1778.35	1913.65	1857.28	1889.77	1891.22
ENSG00000289269	ENSG00000289269				5.86299	-0.00548767	0.139146	0.823499		0	FALSE	FALSE	6.05668	3.55908	6.7185	5.89077	4.41742	8.53549
ENSG00000248560	LOC729707	LOC729707		729707	1.90076	-0.00549037	0.150204	0.697579		0	FALSE	FALSE	0.86524	3.55908	0	0	0.883483	6.09678
ENSG00000263834	MIR4635	MIR4635		100616479	1.8197	-0.00549232	0.149411	0.710856		0	FALSE	FALSE	0.86524	2.37272	1.11975	1.68308	0	4.87743
ENSG00000187815	ZFP69	ZFP69A	Q49AA0	339559	454.093	-0.00549546	0.0743609	0.921687	0.962137	1	FALSE	FALSE	453.386	492.339	413.188	469.579	455.877	440.188
ENSG00000238273	ENSG00000238273				0.972919	-0.00550156	0.152652	0.646655		0	FALSE	FALSE	0.86524	1.18636	0	1.68308	0.883483	1.21936
ENSG00000293276	ENSG00000293276				0.972919	-0.00550156	0.152652	0.646655		0	FALSE	FALSE	0.86524	1.18636	0	1.68308	0.883483	1.21936
ENSG00000234076	ENSG00000234076				0.972919	-0.00550156	0.152652	0.646655		0	FALSE	FALSE	0.86524	1.18636	0	1.68308	0.883483	1.21936
ENSG00000170627	GTSF1	Cue110	A0A024RB57	121355	0.972919	-0.00550156	0.152652	0.646655		0	FALSE	FALSE	0.86524	1.18636	0	1.68308	0.883483	1.21936
ENSG00000013523	ANGEL1	Ccr4e	A0A024R6B2	23357	2007.67	-0.00550254	0.0490973	0.899941	0.951412	0	FALSE	FALSE	2049.75	1932.58	2022.27	1948.16	2033.78	2059.49
ENSG00000120341	SEC16B	LZTR2	Q96JE7	89866	0.641927	-0.00550319	0.155157	0.57057		0	FALSE	FALSE	0.86524	0	0	0	1.76697	1.21936
ENSG00000233766	ENSG00000233766				0.641927	-0.00550319	0.155157	0.57057		0	FALSE	FALSE	0.86524	0	0	0	1.76697	1.21936
ENSG00000288551	ENSG00000288551				0.641927	-0.00550319	0.155157	0.57057		0	FALSE	FALSE	0.86524	0	0	0	1.76697	1.21936
ENSG00000270607	ENSG00000270607				0.641927	-0.00550319	0.155157	0.57057		0	FALSE	FALSE	0.86524	0	0	0	1.76697	1.21936
ENSG00000261739	GOLGA8S	GOLGA8S		653061	0.641927	-0.00550319	0.155157	0.57057		0	FALSE	FALSE	0.86524	0	0	0	1.76697	1.21936
ENSG00000269961	ENSG00000269961				4.66217	-0.00550448	0.14132	0.805309		0	FALSE	FALSE	2.59572	3.55908	6.7185	3.36615	4.41742	7.31614
ENSG00000155256	ZFYVE27	PROTRUDIN	Q5T4F4	118813	1956.41	-0.00550468	0.0496479	0.900735	0.951717	0	FALSE	FALSE	1958.9	1880.38	2012.19	1921.23	1933.06	2032.67
ENSG00000285791	ENSG00000285791				1.6188	-0.00550556	0.149691	0.705667		0	FALSE	FALSE	2.59572	1.18636	0	0.841539	2.65045	2.43871
ENSG00000066056	TIE1	JTK14	B4DTW8	7075	0.670364	-0.00550597	0.155042	0.574795		0	FALSE	FALSE	0	0	1.11975	1.68308	0	1.21936
ENSG00000290115	ENSG00000290115				0.670364	-0.00550597	0.155042	0.574795		0	FALSE	FALSE	0	0	1.11975	1.68308	0	1.21936
ENSG00000212309	SNORD70B	SNORD70B		109616995	0.670364	-0.00550597	0.155042	0.574795		0	FALSE	FALSE	0	0	1.11975	1.68308	0	1.21936
ENSG00000243944	ENSG00000243944				0.670364	-0.00550597	0.155042	0.574795		0	FALSE	FALSE	0	0	1.11975	1.68308	0	1.21936
ENSG00000246095	ENSG00000246095				0.670364	-0.00550597	0.155042	0.574795		0	FALSE	FALSE	0	0	1.11975	1.68308	0	1.21936
ENSG00000261166	ENSG00000261166				0.670364	-0.00550597	0.155042	0.574795		0	FALSE	FALSE	0	0	1.11975	1.68308	0	1.21936
ENSG00000235669	ENSG00000235669				0.670364	-0.00550597	0.155042	0.574795		0	FALSE	FALSE	0	0	1.11975	1.68308	0	1.21936
ENSG00000253175	LOC100286997	LOC100286997		100286997	0.670364	-0.00550597	0.155042	0.574795		0	FALSE	FALSE	0	0	1.11975	1.68308	0	1.21936
ENSG00000206192	ENSG00000206192				0.670364	-0.00550597	0.155042	0.574795		0	FALSE	FALSE	0	0	1.11975	1.68308	0	1.21936
ENSG00000290326	ENSG00000290326				0.670364	-0.00550597	0.155042	0.574795		0	FALSE	FALSE	0	0	1.11975	1.68308	0	1.21936
ENSG00000293175	ENSG00000293175				0.670364	-0.00550597	0.155042	0.574795		0	FALSE	FALSE	0	0	1.11975	1.68308	0	1.21936
ENSG00000287079	ENSG00000287079				0.670364	-0.00550597	0.155042	0.574795		0	FALSE	FALSE	0	0	1.11975	1.68308	0	1.21936
ENSG00000286592	ENSG00000286592				0.670364	-0.00550597	0.155042	0.574795		0	FALSE	FALSE	0	0	1.11975	1.68308	0	1.21936
ENSG00000270147	ENSG00000270147				2.61825	-0.0055146	0.146535	0.750604		0	FALSE	FALSE	0	3.55908	3.35925	3.36615	1.76697	3.65807
ENSG00000288896	ENSG00000288896				1.10373	-0.00551958	0.153201	0.631827		0	FALSE	FALSE	0	2.37272	0	3.36615	0.883483	0
ENSG00000276410	H2BC3	H2B.1	P33778	3018	1.10373	-0.00551958	0.153201	0.631827		0	FALSE	FALSE	0	2.37272	0	3.36615	0.883483	0
ENSG00000262155	LINC02175	LINC02175		283887	4.97247	-0.00552955	0.140658	0.810141		0	FALSE	FALSE	2.59572	4.74543	6.7185	5.04923	7.06786	3.65807
ENSG00000106554	CHCHD3	MICOS19	C9JRZ6	54927	2850.39	-0.00553357	0.0460404	0.894285	0.948028	0	FALSE	FALSE	2807.7	2936.24	2792.66	2930.24	2900.47	2735.02
ENSG00000274403	ENSG00000274403				3.83018	-0.00553436	0.142913	0.789643		0	FALSE	FALSE	3.46096	4.74543	2.2395	5.89077	1.76697	4.87743
ENSG00000125804	FAM182A	C20orf91		284800	8.9989	-0.0055363	0.135161	0.84859		0	FALSE	FALSE	9.51764	9.49087	6.7185	7.57385	9.71831	10.9742
ENSG00000293064	ENSG00000293064				1.7213	-0.00553648	0.149356	0.709752		0	FALSE	FALSE	1.73048	2.37272	0	1.68308	0.883483	3.65807
ENSG00000214530	STARD10	CGI-52	A0A024R5L8	10809	582.459	-0.00555167	0.0688405	0.918366	0.960844	0	FALSE	FALSE	597.015	542.166	601.306	600.859	558.361	595.046
ENSG00000207231	ENSG00000207231				0.681465	-0.00555616	0.155021	0.572983		0	FALSE	FALSE	0	1.18636	0	1.68308	0	1.21936
ENSG00000291111	ENSG00000291111				0.681465	-0.00555616	0.155021	0.572983		0	FALSE	FALSE	0	1.18636	0	1.68308	0	1.21936
ENSG00000270655	ENSG00000270655				0.681465	-0.00555616	0.155021	0.572983		0	FALSE	FALSE	0	1.18636	0	1.68308	0	1.21936
ENSG00000293104	ENSG00000293104				0.681465	-0.00555616	0.155021	0.572983		0	FALSE	FALSE	0	1.18636	0	1.68308	0	1.21936
ENSG00000213942	RPL31P10	RPL31_15_1198		390283	0.681465	-0.00555616	0.155021	0.572983		0	FALSE	FALSE	0	1.18636	0	1.68308	0	1.21936
ENSG00000276406	ENSG00000276406				0.681465	-0.00555616	0.155021	0.572983		0	FALSE	FALSE	0	1.18636	0	1.68308	0	1.21936
ENSG00000264000	ENSG00000264000				0.681465	-0.00555616	0.155021	0.572983		0	FALSE	FALSE	0	1.18636	0	1.68308	0	1.21936
ENSG00000262874	C19orf84	C19orf84	I3L1E1	147646	0.681465	-0.00555616	0.155021	0.572983		0	FALSE	FALSE	0	1.18636	0	1.68308	0	1.21936
ENSG00000228874	RPS24P10	RPS24_3_344		100271097	2.2326	-0.00556278	0.147616	0.734457		0	FALSE	FALSE	4.3262	0	1.11975	2.52462	1.76697	3.65807
ENSG00000137491	SLCO2B1	OATP-B	O94956	11309	1.40765	-0.00557975	0.151326	0.672203		0	FALSE	FALSE	0.86524	0	2.2395	1.68308	0	3.65807
ENSG00000218018	ENSG00000218018				1.43349	-0.00557983	0.151026	0.678166		0	FALSE	FALSE	0	1.18636	2.2395	2.52462	2.65045	0
ENSG00000277215	SPANXA2-OT1	CXorf18		619455	2.50951	-0.00558087	0.147276	0.738309		0	FALSE	FALSE	1.73048	4.74543	0	0.841539	5.3009	2.43871
ENSG00000289412	ENSG00000289412				4.16282	-0.0055826	0.141962	0.796937		0	FALSE	FALSE	3.46096	2.37272	5.59875	3.36615	5.3009	4.87743
ENSG00000259984	ENSG00000259984				0.97991	-0.0055898	0.152668	0.641883		0	FALSE	FALSE	0.86524	1.18636	0	0.841539	1.76697	1.21936
ENSG00000254553	ENSG00000254553				0.97991	-0.0055898	0.152668	0.641883		0	FALSE	FALSE	0.86524	1.18636	0	0.841539	1.76697	1.21936
ENSG00000231507	LINC01353	LINC01353		100506775	0.97991	-0.0055898	0.152668	0.641883		0	FALSE	FALSE	0.86524	1.18636	0	0.841539	1.76697	1.21936
ENSG00000260803	ENSG00000260803				4.30646	-0.00559052	0.141742	0.798679		0	FALSE	FALSE	6.05668	2.37272	3.35925	4.20769	6.18438	3.65807
ENSG00000286234	ENSG00000286234				0.961818	-0.00559494	0.152732	0.640053		0	FALSE	FALSE	0.86524	0	1.11975	1.68308	0.883483	1.21936
ENSG00000255819	ENSG00000255819				0.961818	-0.00559494	0.152732	0.640053		0	FALSE	FALSE	0.86524	0	1.11975	1.68308	0.883483	1.21936
ENSG00000258847	ENSG00000258847				0.961818	-0.00559494	0.152732	0.640053		0	FALSE	FALSE	0.86524	0	1.11975	1.68308	0.883483	1.21936
ENSG00000269813	ENSG00000269813				0.961818	-0.00559494	0.152732	0.640053		0	FALSE	FALSE	0.86524	0	1.11975	1.68308	0.883483	1.21936
ENSG00000235191	NUCB1-AS1	NUCB1-AS1		100874085	0.961818	-0.00559494	0.152732	0.640053		0	FALSE	FALSE	0.86524	0	1.11975	1.68308	0.883483	1.21936
ENSG00000237788	LOC100421569	LOC100421569		100421569	0.961818	-0.00559494	0.152732	0.640053		0	FALSE	FALSE	0.86524	0	1.11975	1.68308	0.883483	1.21936
ENSG00000177462	OR2T8	OR2T8P	A6NH00	343172	8.44315	-0.00559763	0.136007	0.841874		0	FALSE	FALSE	11.2481	8.30451	4.479	9.25692	8.83483	8.53549
ENSG00000285933	ENSG00000285933				7.37856	-0.00560296	0.137858	0.829459		0	FALSE	FALSE	5.19144	4.74543	11.1975	5.89077	12.3688	4.87743
ENSG00000260211	ENSG00000260211				1.60769	-0.0056067	0.149747	0.700128		0	FALSE	FALSE	2.59572	0	1.11975	0.841539	2.65045	2.43871
ENSG00000260369	ENSG00000260369				1.60769	-0.0056067	0.149747	0.700128		0	FALSE	FALSE	2.59572	0	1.11975	0.841539	2.65045	2.43871
ENSG00000176076	KCNE5	KCNE1L	Q9UJ90	23630	2.09594	-0.00561126	0.1483	0.722693		0	FALSE	FALSE	1.73048	0	3.35925	0.841539	1.76697	4.87743
ENSG00000261242	ENSG00000261242				2.69071	-0.00561947	0.1456	0.757777		0	FALSE	FALSE	2.59572	1.18636	3.35925	3.36615	4.41742	1.21936
ENSG00000279331	RBM12B-AS1	C8orf39		55472	0.919399	-0.0056196	0.153375	0.622117		0	FALSE	FALSE	1.73048	0	0	1.68308	0.883483	1.21936
ENSG00000257329	ENSG00000257329				0.919399	-0.0056196	0.153375	0.622117		0	FALSE	FALSE	1.73048	0	0	1.68308	0.883483	1.21936
ENSG00000285935	ENSG00000285935				0.919399	-0.0056196	0.153375	0.622117		0	FALSE	FALSE	1.73048	0	0	1.68308	0.883483	1.21936
ENSG00000249961	TERB1	CCDC79	Q8NA31	283847	0.919399	-0.0056196	0.153375	0.622117		0	FALSE	FALSE	1.73048	0	0	1.68308	0.883483	1.21936
ENSG00000064270	ATP2C2	SPCA2	A0A0A0MSP0	9914	0.919399	-0.0056196	0.153375	0.622117		0	FALSE	FALSE	1.73048	0	0	1.68308	0.883483	1.21936
ENSG00000267506	ENSG00000267506				0.919399	-0.0056196	0.153375	0.622117		0	FALSE	FALSE	1.73048	0	0	1.68308	0.883483	1.21936
ENSG00000267735	ENSG00000267735				0.919399	-0.0056196	0.153375	0.622117		0	FALSE	FALSE	1.73048	0	0	1.68308	0.883483	1.21936
ENSG00000288813	ENSG00000288813				1.13018	-0.00562615	0.153303	0.623754		0	FALSE	FALSE	0	0	2.2395	0	0.883483	3.65807
ENSG00000089009	RPL6	L6	A0A024RBK3	6128	79574.3	-0.00563461	0.030587	0.847497	0.922619	0	FALSE	FALSE	79855.6	79540.6	78819.2	79333.5	80697.3	79199.6
ENSG00000223825	ENSG00000223825				3.98086	-0.00564024	0.142602	0.788932		0	FALSE	FALSE	1.73048	3.55908	5.59875	3.36615	3.53393	6.09678
ENSG00000179403	VWA1	HMNMYO	Q6PCB0	64856	1.36277	-0.00564042	0.150393	0.687251		0	FALSE	FALSE	0.86524	1.18636	1.11975	1.68308	0.883483	2.43871
ENSG00000266456	ENSG00000266456				1.36277	-0.00564042	0.150393	0.687251		0	FALSE	FALSE	0.86524	1.18636	1.11975	1.68308	0.883483	2.43871
ENSG00000288262	ZNF73P	Cos12		105379427	1.36277	-0.00564042	0.150393	0.687251		0	FALSE	FALSE	0.86524	1.18636	1.11975	1.68308	0.883483	2.43871
ENSG00000279923	ENSG00000279923				14.2117	-0.00564109	0.130869	0.867419		0	FALSE	FALSE	14.7091	10.6772	15.6765	11.7815	14.1357	18.2903
ENSG00000103489	XYLT1	DBQD2	Q86Y38	64131	294.149	-0.00564142	0.0831586	0.921769	0.962137	0	FALSE	FALSE	315.812	293.031	268.74	273.5	316.287	297.523
ENSG00000179954	SSC5D	S5D-SRCRB	A1L4H1	284297	32.4564	-0.0056494	0.121808	0.895221		0	FALSE	FALSE	29.4181	30.8453	35.832	26.0877	43.2907	29.2646
ENSG00000188107	EYS	C6orf178	Q5T1H1	346007	2.37904	-0.00565197	0.147059	0.738263		0	FALSE	FALSE	2.59572	3.55908	0	3.36615	3.53393	1.21936
ENSG00000269800	ENSG00000269800				2.53795	-0.00565218	0.14632	0.747749		0	FALSE	FALSE	0.86524	4.74543	1.11975	2.52462	3.53393	2.43871
ENSG00000272402	ENSG00000272402				2.39151	-0.00565494	0.146557	0.744651		0	FALSE	FALSE	2.59572	1.18636	2.2395	1.68308	1.76697	4.87743
ENSG00000199753	SNORD104	U104		692227	25.36	-0.00565531	0.123993	0.889973		0	FALSE	FALSE	28.5529	23.7272	22.395	26.9292	27.388	23.1678
ENSG00000198914	POU3F3	BRN1	P20264	5455	2350.97	-0.00565863	0.046655	0.893023	0.947563	1	FALSE	FALSE	2278.18	2409.49	2352.6	2370.61	2391.59	2303.36
ENSG00000285873	LOC105376845	LOC105376845		105376845	3.48562	-0.00566423	0.1432	0.782209		0	FALSE	FALSE	2.59572	3.55908	3.35925	4.20769	3.53393	3.65807
ENSG00000011007	ELOA	SIII	Q14241	6924	4055.84	-0.00566756	0.042057	0.883583	0.942175	0	FALSE	FALSE	3971.45	4154.63	4013.19	4099.13	3944.75	4151.91
ENSG00000235904	ENSG00000235904				6.19837	-0.00566808	0.138494	0.822934		0	FALSE	FALSE	6.05668	5.93179	5.59875	5.89077	8.83483	4.87743
ENSG00000265095	FTLP12	FTLP12		100462792	7.60794	-0.00567194	0.137522	0.829823		0	FALSE	FALSE	11.2481	2.37272	7.83825	9.25692	8.83483	6.09678
ENSG00000143365	RORC	IMD42	F1D8P6	6097	0.968809	-0.00568307	0.152748	0.63531		1	FALSE	FALSE	0.86524	0	1.11975	0.841539	1.76697	1.21936
ENSG00000204822	MRPL53	L53MT	Q96EL3	116540	0.968809	-0.00568307	0.152748	0.63531		0	FALSE	FALSE	0.86524	0	1.11975	0.841539	1.76697	1.21936
ENSG00000230732	ENSG00000230732				0.968809	-0.00568307	0.152748	0.63531		0	FALSE	FALSE	0.86524	0	1.11975	0.841539	1.76697	1.21936
ENSG00000234707	SEC61G-DT	SEC61G-DT		100996654	0.968809	-0.00568307	0.152748	0.63531		0	FALSE	FALSE	0.86524	0	1.11975	0.841539	1.76697	1.21936
ENSG00000254447	ENSG00000254447				0.968809	-0.00568307	0.152748	0.63531		0	FALSE	FALSE	0.86524	0	1.11975	0.841539	1.76697	1.21936
ENSG00000169314	C22orf15	N27C7-3	F8W7S3	150248	0.968809	-0.00568307	0.152748	0.63531		0	FALSE	FALSE	0.86524	0	1.11975	0.841539	1.76697	1.21936
ENSG00000134588	USP26	USP26	Q9BXU7	83844	0.968809	-0.00568307	0.152748	0.63531		0	FALSE	FALSE	0.86524	0	1.11975	0.841539	1.76697	1.21936
ENSG00000231460	ENSG00000231460				0.989695	-0.00568469	0.154407	0.587905		0	FALSE	FALSE	1.73048	0	0	4.20769	0	0
ENSG00000273319	ENSG00000273319				1.89873	-0.00568984	0.149582	0.699174		0	FALSE	FALSE	4.3262	0	0	2.52462	0.883483	3.65807
ENSG00000268186	ZNF114-AS1	ZNF114-AS1		105372429	2.57248	-0.00569121	0.147923	0.724742		0	FALSE	FALSE	1.73048	4.74543	0	0	5.3009	3.65807
ENSG00000187048	CYP4A11	CP4Y	Q02928	1579	0.684345	-0.00570101	0.155078	0.563488		0	FALSE	FALSE	0	0	1.11975	0	1.76697	1.21936
ENSG00000234318	ENSG00000234318				0.684345	-0.00570101	0.155078	0.563488		0	FALSE	FALSE	0	0	1.11975	0	1.76697	1.21936
ENSG00000178038	ALS2CL	RN49018	A0A024R2U1	259173	0.684345	-0.00570101	0.155078	0.563488		0	FALSE	FALSE	0	0	1.11975	0	1.76697	1.21936
ENSG00000187715	KBTBD12	KLHDC6	Q3ZCT8	166348	0.684345	-0.00570101	0.155078	0.563488		0	FALSE	FALSE	0	0	1.11975	0	1.76697	1.21936
ENSG00000200350	RNU6-1285P	RNU6-1285P		106481948	0.684345	-0.00570101	0.155078	0.563488		0	FALSE	FALSE	0	0	1.11975	0	1.76697	1.21936
ENSG00000281327	ENSG00000281327				0.684345	-0.00570101	0.155078	0.563488		0	FALSE	FALSE	0	0	1.11975	0	1.76697	1.21936
ENSG00000277411	ENSG00000277411				0.684345	-0.00570101	0.155078	0.563488		0	FALSE	FALSE	0	0	1.11975	0	1.76697	1.21936
ENSG00000220848	ENSG00000220848				0.684345	-0.00570101	0.155078	0.563488		0	FALSE	FALSE	0	0	1.11975	0	1.76697	1.21936
ENSG00000274986	MIR6750	hsa-mir-6750		102466192	0.684345	-0.00570101	0.155078	0.563488		0	FALSE	FALSE	0	0	1.11975	0	1.76697	1.21936
ENSG00000139767	SRRM4	KIAA1853	A7MD48	84530	0.684345	-0.00570101	0.155078	0.563488		0	FALSE	FALSE	0	0	1.11975	0	1.76697	1.21936
ENSG00000260057	ENSG00000260057				0.684345	-0.00570101	0.155078	0.563488		0	FALSE	FALSE	0	0	1.11975	0	1.76697	1.21936
ENSG00000237057	ENSG00000237057				0.684345	-0.00570101	0.155078	0.563488		0	FALSE	FALSE	0	0	1.11975	0	1.76697	1.21936
ENSG00000161640	SIGLEC11	SIGLEC11	Q96RL6	114132	0.684345	-0.00570101	0.155078	0.563488		0	FALSE	FALSE	0	0	1.11975	0	1.76697	1.21936
ENSG00000101958	GLRA2	GLR	P23416	2742	0.684345	-0.00570101	0.155078	0.563488		0	FALSE	FALSE	0	0	1.11975	0	1.76697	1.21936
ENSG00000277883	ENSG00000277883				0.684345	-0.00570101	0.155078	0.563488		0	FALSE	FALSE	0	0	1.11975	0	1.76697	1.21936
ENSG00000241743	ENSG00000241743				0.684345	-0.00570101	0.155078	0.563488		0	FALSE	FALSE	0	0	1.11975	0	1.76697	1.21936
ENSG00000068781	STON1-GTF2A1L	ALF	Q9Y6Q2	286749	1.72418	-0.00570238	0.149562	0.698935		0	FALSE	FALSE	1.73048	1.18636	1.11975	0	2.65045	3.65807
ENSG00000231013	SCTR-AS1	SCTR-AS1		107105282	3.08467	-0.00570338	0.144222	0.770133		0	FALSE	FALSE	2.59572	2.37272	3.35925	4.20769	3.53393	2.43871
ENSG00000118473	SGIP1	SGIP1	Q9BQI5	84251	0.92639	-0.00570474	0.15339	0.617457		0	FALSE	FALSE	1.73048	0	0	0.841539	1.76697	1.21936
ENSG00000121634	GJA8	CAE	P48165	2703	0.92639	-0.00570474	0.15339	0.617457		0	FALSE	FALSE	1.73048	0	0	0.841539	1.76697	1.21936
ENSG00000223837	ENSG00000223837				0.92639	-0.00570474	0.15339	0.617457		0	FALSE	FALSE	1.73048	0	0	0.841539	1.76697	1.21936
ENSG00000238906	LOC124901827	LOC124901827		124901827	0.92639	-0.00570474	0.15339	0.617457		0	FALSE	FALSE	1.73048	0	0	0.841539	1.76697	1.21936
ENSG00000159648	TEPP	TEPP	A0A140VJW9	374739	0.92639	-0.00570474	0.15339	0.617457		0	FALSE	FALSE	1.73048	0	0	0.841539	1.76697	1.21936
ENSG00000126001	CEP250	C-NAP1	Q9BV73	11190	1945.6	-0.00570602	0.0511643	0.89938	0.95093	0	FALSE	FALSE	2006.49	1842.41	1967.4	1885.05	1938.36	2033.89
ENSG00000212195	LOC124904154	LOC124904154		124904154	1.08152	-0.00571261	0.153356	0.617993		0	FALSE	FALSE	0	0	2.2395	3.36615	0.883483	0
ENSG00000278997	ENSG00000278997				9.26191	-0.00571933	0.134887	0.84536		0	FALSE	FALSE	9.51764	7.11815	10.0778	10.94	10.6018	7.31614
ENSG00000265702	LOC105371855	LOC105371855		105371855	3.19417	-0.00572264	0.144079	0.770969		0	FALSE	FALSE	1.73048	3.55908	3.35925	4.20769	2.65045	3.65807
ENSG00000189164	ZNF527	ZNF527	Q8NB42	84503	523.51	-0.00572529	0.0693281	0.916093	0.960069	1	FALSE	FALSE	524.335	533.861	507.247	515.022	536.274	524.323
ENSG00000166763	STRCP1	STRCP		554225	1.36976	-0.00572657	0.150409	0.683009		0	FALSE	FALSE	0.86524	1.18636	1.11975	0.841539	1.76697	2.43871
ENSG00000183049	CAMK1D	CKLiK	Q5SQQ7	57118	1105.45	-0.00573568	0.0556628	0.904666	0.954258	0	FALSE	FALSE	1104.91	1085.52	1116.39	1104.94	1105.24	1115.71
ENSG00000259230	LINC02323	LINC02323		105370681	1.0289	-0.00573792	0.153043	0.625108		0	FALSE	FALSE	0.86524	1.18636	0	1.68308	0	2.43871
ENSG00000293132	ENSG00000293132				0.695447	-0.00575124	0.155059	0.561716		0	FALSE	FALSE	0	1.18636	0	0	1.76697	1.21936
ENSG00000244327	ENSG00000244327				0.695447	-0.00575124	0.155059	0.561716		0	FALSE	FALSE	0	1.18636	0	0	1.76697	1.21936
ENSG00000275552	ENSG00000275552				0.695447	-0.00575124	0.155059	0.561716		0	FALSE	FALSE	0	1.18636	0	0	1.76697	1.21936
ENSG00000262583	ENSG00000262583				0.695447	-0.00575124	0.155059	0.561716		0	FALSE	FALSE	0	1.18636	0	0	1.76697	1.21936
ENSG00000047410	TPR	TPR	P12270	7175	14607.5	-0.00575235	0.0381744	0.871879	0.935467	0	FALSE	FALSE	14094.8	15045.4	14583.6	14800.1	14147.2	14973.7
ENSG00000272795	ENSG00000272795				1.84842	-0.00575326	0.149291	0.701174		0	FALSE	FALSE	0	2.37272	2.2395	0.841539	4.41742	1.21936
ENSG00000198742	SMURF1	SMURF1	Q9HCE7	57154	1057.16	-0.00575369	0.059516	0.908417	0.956595	0	FALSE	FALSE	1043.48	994.168	1123.11	1056.97	1026.61	1098.64
ENSG00000257869	ENSG00000257869				5.31711	-0.00575766	0.140461	0.804462		0	FALSE	FALSE	7.78716	1.18636	5.59875	5.04923	6.18438	6.09678
ENSG00000102043	MTMR8	MTMR8	Q96EF0	55613	78.315	-0.00575862	0.109775	0.911156	0.958575	0	FALSE	FALSE	70.9497	102.027	60.4665	83.3123	75.0961	78.0388
ENSG00000012983	MAP4K5	GCKR	B3KWC4	11183	2614.94	-0.00576416	0.0485889	0.894384	0.948028	0	FALSE	FALSE	2557.65	2746.42	2519.44	2543.97	2585.95	2736.24
ENSG00000266507	MIR4479	MIR4479		100616480	1.82745	-0.0057645	0.149037	0.704784		0	FALSE	FALSE	0	2.37272	2.2395	3.36615	1.76697	1.21936
ENSG00000112981	NME5	NM23-H5	A0A0S2Z4L9	8382	1.11072	-0.0057716	0.153126	0.621275		0	FALSE	FALSE	0	2.37272	0	2.52462	1.76697	0
ENSG00000081041	CXCL2	CINC-2a	A0A024RDD9	2920	3.09865	-0.00577276	0.14435	0.766175		0	FALSE	FALSE	2.59572	2.37272	3.35925	2.52462	5.3009	2.43871
ENSG00000270154	ENSG00000270154				1.07831	-0.00577687	0.152435	0.638365		0	FALSE	FALSE	0	1.18636	1.11975	0.841539	0.883483	2.43871
ENSG00000266079	ENSG00000266079				1.07831	-0.00577687	0.152435	0.638365		0	FALSE	FALSE	0	1.18636	1.11975	0.841539	0.883483	2.43871
ENSG00000207561	MIR635	MIRN635		693220	1.07831	-0.00577687	0.152435	0.638365		0	FALSE	FALSE	0	1.18636	1.11975	0.841539	0.883483	2.43871
ENSG00000156925	ZIC3	HTX	O60481	7547	1.07831	-0.00577687	0.152435	0.638365		1	FALSE	FALSE	0	1.18636	1.11975	0.841539	0.883483	2.43871
ENSG00000109680	TBC1D19	TBC1D19	Q8N5T2	55296	254.213	-0.00578022	0.083942	0.919936	0.961613	0	FALSE	FALSE	241.402	263.372	255.303	254.145	256.21	254.845
ENSG00000274080	ENSG00000274080				12.2975	-0.00578315	0.132219	0.857959		0	FALSE	FALSE	14.7091	10.6772	10.0778	14.3062	10.6018	13.4129
ENSG00000291144	ENSG00000291144				1.32035	-0.00578836	0.150991	0.669093		0	FALSE	FALSE	1.73048	1.18636	0	1.68308	0.883483	2.43871
ENSG00000262497	FAM187B2P	FAM187B2P		100421621	3.598	-0.00579296	0.14331	0.776507		0	FALSE	FALSE	1.73048	3.55908	4.479	2.52462	4.41742	4.87743
ENSG00000128645	HOXD1	HOX4	Q96CA4	3231	11.8618	-0.00579607	0.133141	0.853026		1	FALSE	FALSE	10.3829	14.2363	10.0778	17.6723	11.4853	7.31614
ENSG00000276216	ENSG00000276216				0.975378	-0.00580174	0.153787	0.601379		0	FALSE	FALSE	1.73048	0	0	1.68308	0	2.43871
ENSG00000161939	RNASEK-C17orf49	BAP18		100529209	0.975378	-0.00580174	0.153787	0.601379		0	FALSE	FALSE	1.73048	0	0	1.68308	0	2.43871
ENSG00000269242	ENSG00000269242				0.975378	-0.00580174	0.153787	0.601379		0	FALSE	FALSE	1.73048	0	0	1.68308	0	2.43871
ENSG00000276966	H4C5	H4-16	B2R4R0	8367	3.13989	-0.00580365	0.144868	0.759215		0	FALSE	FALSE	3.46096	2.37272	2.2395	1.68308	1.76697	7.31614
ENSG00000153495	TEX29	C13orf16	Q8N6K0	121793	2.51608	-0.00580399	0.147355	0.728022		0	FALSE	FALSE	0.86524	2.37272	3.35925	6.73231	1.76697	0
ENSG00000257894	ENSG00000257894				2.13699	-0.00581749	0.147544	0.72484		0	FALSE	FALSE	0.86524	3.55908	1.11975	2.52462	3.53393	1.21936
ENSG00000260339	HEXA-AS1	C15orf34		80072	2.46346	-0.00581778	0.14668	0.736528		0	FALSE	FALSE	1.73048	3.55908	1.11975	5.04923	0.883483	2.43871
ENSG00000280402	ENSG00000280402				1.70609	-0.00582567	0.149481	0.694835		0	FALSE	FALSE	1.73048	0	2.2395	0.841539	1.76697	3.65807
ENSG00000288093	ENSG00000288093				14.3118	-0.00582833	0.132091	0.857498		0	FALSE	FALSE	13.8438	7.11815	20.1555	14.3062	9.71831	20.7291
ENSG00000243629	LINC00880	LINC00880		339894	2.39926	-0.00582999	0.146489	0.738523		0	FALSE	FALSE	1.73048	1.18636	3.35925	3.36615	3.53393	1.21936
ENSG00000225420	LOC101928371	LOC101928371		101928371	1.0178	-0.00583164	0.153125	0.618398		0	FALSE	FALSE	0.86524	0	1.11975	1.68308	0	2.43871
ENSG00000177710	SLC35G5	AMAC	Q96KT7	83650	1.0178	-0.00583164	0.153125	0.618398		0	FALSE	FALSE	0.86524	0	1.11975	1.68308	0	2.43871
ENSG00000130643	CALY	DRD1IP	Q9NYX4	50632	1.0178	-0.00583164	0.153125	0.618398		0	FALSE	FALSE	0.86524	0	1.11975	1.68308	0	2.43871
ENSG00000257048	ENSG00000257048				1.0178	-0.00583164	0.153125	0.618398		0	FALSE	FALSE	0.86524	0	1.11975	1.68308	0	2.43871
ENSG00000267633	ENSG00000267633				1.0178	-0.00583164	0.153125	0.618398		0	FALSE	FALSE	0.86524	0	1.11975	1.68308	0	2.43871
ENSG00000166257	SCN3B	ATFB16	A0A024R3H7	55800	98.7248	-0.00583182	0.104753	0.914085	0.95943	0	FALSE	FALSE	109.885	75.9269	107.496	105.192	96.2996	97.5485
ENSG00000238113	LINC01410	LINC01410		103352539	16.1052	-0.00583268	0.129702	0.867929		0	FALSE	FALSE	12.9786	14.2363	20.1555	18.5138	18.5531	12.1936
ENSG00000227495	KIF1C-AS1	KIF1C-AS1		102724009	2.75491	-0.0058334	0.145537	0.750238		0	FALSE	FALSE	2.59572	3.55908	1.11975	5.04923	1.76697	2.43871
ENSG00000213943	KRT18P17	KRT18P17		344866	9.18255	-0.00583911	0.135319	0.839624		0	FALSE	FALSE	11.2481	4.74543	10.0778	10.0985	7.95135	10.9742
ENSG00000276101	ENSG00000276101				7.99694	-0.0058398	0.136151	0.834357		0	FALSE	FALSE	7.78716	7.11815	7.83825	8.41539	7.06786	9.75485
ENSG00000129295	DNAAF11	CILD19	Q86X45	23639	4.07175	-0.00585433	0.143764	0.769556		0	FALSE	FALSE	6.05668	4.74543	0	1.68308	7.06786	4.87743
ENSG00000105058	FAM32A	OTAG-12	A0A024R7I4	26017	3059.41	-0.00585749	0.0442233	0.88451	0.942591	0	FALSE	FALSE	3040.45	3028.77	3083.79	3082.56	2957.9	3163.01
ENSG00000212541	ENSG00000212541				1.82669	-0.00585936	0.14908	0.699957		0	FALSE	FALSE	0.86524	2.37272	1.11975	0.841539	0.883483	4.87743
ENSG00000183831	ANKRD45	CT117	Q5TZF3	339416	2.07573	-0.00586274	0.148401	0.710443		0	FALSE	FALSE	2.59572	2.37272	0	0.841539	1.76697	4.87743
ENSG00000147145	LPAR4	GPR23	Q99677	2846	1.03211	-0.0058633	0.153777	0.598641		0	FALSE	FALSE	0.86524	0	1.11975	4.20769	0	0
ENSG00000082929	LINC01587	C4orf6		10141	1.32734	-0.00587239	0.151007	0.664899		0	FALSE	FALSE	1.73048	1.18636	0	0.841539	1.76697	2.43871
ENSG00000266998	ENSG00000266998				4.60241	-0.00587378	0.141628	0.790232		0	FALSE	FALSE	2.59572	2.37272	7.83825	6.73231	4.41742	3.65807
ENSG00000291077	ENSG00000291077				2.83734	-0.00587517	0.146065	0.74214		0	FALSE	FALSE	2.59572	1.18636	3.35925	1.68308	0.883483	7.31614
ENSG00000146038	DCDC2	DCDC2A	Q9UHG0	51473	565.195	-0.00587954	0.0693147	0.913834	0.95943	0	FALSE	FALSE	538.179	597.925	556.516	591.602	561.895	545.052
ENSG00000287045	ENSG00000287045				3.19006	-0.00588125	0.144148	0.764418		0	FALSE	FALSE	1.73048	2.37272	4.479	3.36615	3.53393	3.65807
ENSG00000226499	ENSG00000226499				2.51986	-0.0058846	0.146128	0.740971		0	FALSE	FALSE	0.86524	3.55908	2.2395	3.36615	2.65045	2.43871
ENSG00000113108	APBB3	FE65L2	O95704	10307	916.757	-0.00588516	0.104321	0.913588	0.959422	0	FALSE	FALSE	937.055	683.342	1108.55	915.594	907.337	948.659
ENSG00000131653	TRAF7	CAFDADD	B3KQY7	84231	4416.93	-0.00588657	0.0420636	0.879134	0.939731	0	FALSE	FALSE	4473.29	4218.69	4524.91	4496.34	4360.87	4427.48
ENSG00000205763	RP9P	RP9P		441212	1.30925	-0.00588755	0.151059	0.663159		0	FALSE	FALSE	1.73048	0	1.11975	1.68308	0.883483	2.43871
ENSG00000229153	EPHA1-AS1	EPHA1-AS1		285965	1.30925	-0.00588755	0.151059	0.663159		0	FALSE	FALSE	1.73048	0	1.11975	1.68308	0.883483	2.43871
ENSG00000259935	ENSG00000259935				1.30925	-0.00588755	0.151059	0.663159		0	FALSE	FALSE	1.73048	0	1.11975	1.68308	0.883483	2.43871
ENSG00000227543	ENSG00000227543				9.91402	-0.00588868	0.134655	0.842317		0	FALSE	FALSE	12.1134	7.11815	8.95801	6.73231	12.3688	12.1936
ENSG00000206992	RNU6-574P	RNU6-574P		106479820	1.13429	-0.00589483	0.152902	0.62113		0	FALSE	FALSE	0	1.18636	1.11975	0.841539	0	3.65807
ENSG00000289970	ENSG00000289970				3.16285	-0.00590029	0.1444	0.76092		0	FALSE	FALSE	2.59572	4.74543	1.11975	4.20769	2.65045	3.65807
ENSG00000181227	ENSG00000181227				1.04288	-0.00590791	0.153078	0.615936		0	FALSE	FALSE	0.86524	1.18636	0	0	1.76697	2.43871
ENSG00000033627	ATP6V0A1	ATP6N1	Q53ET5	535	2641.63	-0.00590877	0.0513033	0.896031	0.948545	0	FALSE	FALSE	2656.29	2449.83	2798.26	2773.71	2574.47	2597.23
ENSG00000025423	HSD17B6	HSE	A0A024RB43	8630	329.347	-0.00591483	0.0787664	0.917161	0.960517	0	FALSE	FALSE	340.904	325.062	316.889	323.151	328.656	341.42
ENSG00000277453	ENSG00000277453				2.53384	-0.00591807	0.146283	0.737686		0	FALSE	FALSE	0.86524	3.55908	2.2395	1.68308	4.41742	2.43871
ENSG00000227766	ENSG00000227766				1.66854	-0.00591809	0.149656	0.687797		0	FALSE	FALSE	1.73048	1.18636	1.11975	4.20769	1.76697	0
ENSG00000291229	ENSG00000291229				1.66854	-0.00591809	0.149656	0.687797		0	FALSE	FALSE	1.73048	1.18636	1.11975	4.20769	1.76697	0
ENSG00000245112	SMARCA5-AS1	SMARCA5-AS1		100128055	1.7102	-0.00591929	0.149068	0.697569		0	FALSE	FALSE	1.73048	1.18636	1.11975	1.68308	0.883483	3.65807
ENSG00000215187	FAM166B	FAM166B	A8MTA8	730112	1.7102	-0.00591929	0.149068	0.697569		0	FALSE	FALSE	1.73048	1.18636	1.11975	1.68308	0.883483	3.65807
ENSG00000171840	NINJ2	NINJ2	F8WBZ3	4815	1.7102	-0.00591929	0.149068	0.697569		0	FALSE	FALSE	1.73048	1.18636	1.11975	1.68308	0.883483	3.65807
ENSG00000260075	LRRC37A2	LRRC37	A6NM11	474170	10.6965	-0.00592597	0.133692	0.846852		0	FALSE	FALSE	10.3829	9.49087	11.1975	14.3062	11.4853	7.31614
ENSG00000165188	RNF183	RNF183	A0A024R834	138065	3.54935	-0.0059298	0.14374	0.767101		0	FALSE	FALSE	1.73048	3.55908	4.479	5.89077	4.41742	1.21936
ENSG00000167632	TRAPPC9	IBP	Q96Q05	83696	1309.01	-0.00593092	0.0546702	0.900226	0.951537	0	FALSE	FALSE	1271.9	1366.68	1278.76	1279.14	1335.83	1321.78
ENSG00000108947	EFNB3	EFL6	Q15768	1949	737.324	-0.00593152	0.065997	0.910988	0.958551	0	FALSE	FALSE	770.929	665.547	765.909	720.357	750.077	751.123
ENSG00000234354	ENSG00000234354				1.40217	-0.00593461	0.151237	0.657387		0	FALSE	FALSE	0.86524	2.37272	0	2.52462	2.65045	0
ENSG00000100593	ISM2	TAIL1	Q6H9L7	145501	36.7353	-0.00593682	0.118845	0.896028	0.948545	0	FALSE	FALSE	37.2053	34.4044	36.9518	38.7108	35.3393	37.8
ENSG00000164176	EDIL3	DEL1	O43854	10085	645.941	-0.00594275	0.0716916	0.914162	0.95943	0	FALSE	FALSE	607.398	714.188	609.144	587.394	666.146	691.375
ENSG00000129910	CDH15	CDH14	P55291	1013	3.03526	-0.00594547	0.144516	0.757947		0	FALSE	FALSE	3.46096	2.37272	2.2395	5.04923	2.65045	2.43871
ENSG00000259408	ENSG00000259408				14.1265	-0.00594573	0.132414	0.853099		0	FALSE	FALSE	11.2481	7.11815	22.395	15.9892	9.71831	18.2903
ENSG00000124429	POF1B	POF	Q8WVV4	79983	1.40916	-0.00594958	0.151297	0.655458		0	FALSE	FALSE	0.86524	2.37272	0	1.68308	3.53393	0
ENSG00000120251	GRIA2	GLUR2	P42262	2891	0.634936	-0.00595522	0.154923	0.55677		0	FALSE	FALSE	0.86524	0	0	0.841539	0.883483	1.21936
ENSG00000241829	RPL21P54	RPL21_19_553		100271168	0.634936	-0.00595522	0.154923	0.55677		0	FALSE	FALSE	0.86524	0	0	0.841539	0.883483	1.21936
ENSG00000217330	ENSG00000217330				0.634936	-0.00595522	0.154923	0.55677		0	FALSE	FALSE	0.86524	0	0	0.841539	0.883483	1.21936
ENSG00000180264	ADGRD2	GPR144		347088	0.634936	-0.00595522	0.154923	0.55677		0	FALSE	FALSE	0.86524	0	0	0.841539	0.883483	1.21936
ENSG00000228169	ENSG00000228169				0.634936	-0.00595522	0.154923	0.55677		0	FALSE	FALSE	0.86524	0	0	0.841539	0.883483	1.21936
ENSG00000135480	KRT7	CK7	P08729	3855	0.634936	-0.00595522	0.154923	0.55677		0	FALSE	FALSE	0.86524	0	0	0.841539	0.883483	1.21936
ENSG00000274929	ENSG00000274929				0.634936	-0.00595522	0.154923	0.55677		0	FALSE	FALSE	0.86524	0	0	0.841539	0.883483	1.21936
ENSG00000140522	RLBP1	CRALBP	P12271	6017	0.634936	-0.00595522	0.154923	0.55677		0	FALSE	FALSE	0.86524	0	0	0.841539	0.883483	1.21936
ENSG00000287321	ENSG00000287321				0.634936	-0.00595522	0.154923	0.55677		0	FALSE	FALSE	0.86524	0	0	0.841539	0.883483	1.21936
ENSG00000179583	CIITA	C2TA	A0A0B4J1S1	4261	0.634936	-0.00595522	0.154923	0.55677		0	FALSE	FALSE	0.86524	0	0	0.841539	0.883483	1.21936
ENSG00000277759	MIR6719	hsa-mir-6719		102465974	0.634936	-0.00595522	0.154923	0.55677		0	FALSE	FALSE	0.86524	0	0	0.841539	0.883483	1.21936
ENSG00000235621	LINC00494	LINC00494		284749	0.634936	-0.00595522	0.154923	0.55677		0	FALSE	FALSE	0.86524	0	0	0.841539	0.883483	1.21936
ENSG00000229324	ENSG00000229324				0.634936	-0.00595522	0.154923	0.55677		0	FALSE	FALSE	0.86524	0	0	0.841539	0.883483	1.21936
ENSG00000276926	MIR6797	hsa-mir-6797		102465478	6.63098	-0.00595567	0.138281	0.816031		0	FALSE	FALSE	5.19144	5.93179	7.83825	10.0985	7.06786	3.65807
ENSG00000124721	DNAH8	ATPase	A0A075B6F3	1769	2.34286	-0.00595589	0.146834	0.728957		0	FALSE	FALSE	2.59572	1.18636	2.2395	5.04923	1.76697	1.21936
ENSG00000267541	MTCO2P2	HsT4010		100873202	1.49981	-0.0059585	0.151477	0.65127		0	FALSE	FALSE	0.86524	2.37272	0	0	0.883483	4.87743
ENSG00000227431	CSE1L-DT	CSE1L-AS1		102723483	0.98936	-0.00596412	0.15382	0.592499		0	FALSE	FALSE	1.73048	0	0	0	1.76697	2.43871
ENSG00000228677	TTC3-AS1	TTC3-AS1		100874006	0.98936	-0.00596412	0.15382	0.592499		0	FALSE	FALSE	1.73048	0	0	0	1.76697	2.43871
ENSG00000175946	KLHL38	C8ORFK36	Q2WGJ6	340359	1.6965	-0.00597386	0.149935	0.680459		0	FALSE	FALSE	1.73048	1.18636	1.11975	0.841539	5.3009	0
ENSG00000188523	CFAP77	C9orf171	Q6ZQR2	389799	4.35125	-0.00597774	0.141892	0.784261		0	FALSE	FALSE	1.73048	5.93179	4.479	5.89077	4.41742	3.65807
ENSG00000171303	KCNK3	K2p3.1	O14649	3777	2.53417	-0.00597957	0.147137	0.723888		0	FALSE	FALSE	0.86524	3.55908	2.2395	5.89077	2.65045	0
ENSG00000124116	WFDC3	WAP14	Q8IUB2	140686	3.60381	-0.00598828	0.144647	0.754872		0	FALSE	FALSE	3.46096	3.55908	2.2395	0.841539	1.76697	9.75485
ENSG00000251131	ENSG00000251131				37.5762	-0.00598929	0.118557	0.895649	0.948485	0	FALSE	FALSE	37.2053	37.9635	35.832	35.3446	38.8733	40.2388
ENSG00000251584	ENSG00000251584				1.52154	-0.00599024	0.15131	0.653329		0	FALSE	FALSE	0	2.37272	1.11975	0	4.41742	1.21936
ENSG00000179141	ENSG00000179141				1.79613	-0.00599583	0.149326	0.690003		0	FALSE	FALSE	0.86524	3.55908	0	3.36615	1.76697	1.21936
ENSG00000265252	MIR3132	MIR3132		100423039	1.43273	-0.00599649	0.150944	0.660484		0	FALSE	FALSE	0.86524	1.18636	1.11975	0	1.76697	3.65807
ENSG00000227012	ENSG00000227012				1.43273	-0.00599649	0.150944	0.660484		0	FALSE	FALSE	0.86524	1.18636	1.11975	0	1.76697	3.65807
ENSG00000259306	ENSG00000259306				10.3541	-0.00599775	0.13415	0.842462		0	FALSE	FALSE	12.1134	9.49087	7.83825	10.0985	7.95135	14.6323
ENSG00000001630	CYP51A1	CP51	A0A0C4DFL7	1595	229.226	-0.00600073	0.0871307	0.917058	0.960517	0	FALSE	FALSE	242.267	202.867	238.507	233.106	230.589	228.02
ENSG00000105656	ELL	C19orf17	P55199	8178	708.896	-0.00600199	0.068739	0.91171	0.958575	0	FALSE	FALSE	690.461	638.261	790.544	722.04	692.651	719.42
ENSG00000183889	ENSG00000183889				62.4654	-0.00600312	0.111666	0.905406	0.954615	0	FALSE	FALSE	64.893	51.0134	69.4245	69.8477	57.4264	62.1872
ENSG00000197149	RPS2P40	RPS2_17_1125		91561	9.7238	-0.00601247	0.135073	0.836575		0	FALSE	FALSE	12.9786	4.74543	10.0778	12.6231	10.6018	7.31614
ENSG00000231105	ECE1-AS1	ECE1-AS1		100506801	9.29281	-0.00601324	0.135138	0.836147		0	FALSE	FALSE	9.51764	5.93179	11.1975	12.6231	7.95135	8.53549
ENSG00000278876	ENSG00000278876				14.0586	-0.00601492	0.131991	0.853553		0	FALSE	FALSE	16.4396	7.11815	16.7963	9.25692	17.6697	17.071
ENSG00000136297	MMD2	PAQR10	Q8IY49	221938	1.41464	-0.00601683	0.150993	0.658575		0	FALSE	FALSE	0.86524	0	2.2395	0.841539	0.883483	3.65807
ENSG00000147570	DNAJC5B	CSP-beta	A0A024R7Z1	85479	2.13288	-0.00601858	0.147588	0.715961		0	FALSE	FALSE	0.86524	2.37272	2.2395	1.68308	4.41742	1.21936
ENSG00000286594	ENSG00000286594				2.13288	-0.00601858	0.147588	0.715961		0	FALSE	FALSE	0.86524	2.37272	2.2395	1.68308	4.41742	1.21936
ENSG00000260475	ENSG00000260475				7.6428	-0.0060194	0.137037	0.823365		0	FALSE	FALSE	6.92192	7.11815	7.83825	6.73231	12.3688	4.87743
ENSG00000287697	ENSG00000287697				36.3777	-0.00602324	0.119632	0.893019	0.947563	0	FALSE	FALSE	38.9358	32.0317	35.832	33.6615	32.6889	45.1162
ENSG00000267746	ENSG00000267746				3.66716	-0.00602335	0.143224	0.769273		0	FALSE	FALSE	5.19144	2.37272	2.2395	5.89077	2.65045	3.65807
ENSG00000288721	ENSG00000288721				2.52274	-0.00602605	0.146321	0.732968		0	FALSE	FALSE	0.86524	2.37272	3.35925	1.68308	4.41742	2.43871
ENSG00000268696	ZNF723	ZNF723P		646864	2.52274	-0.00602605	0.146321	0.732968		1	FALSE	FALSE	0.86524	2.37272	3.35925	1.68308	4.41742	2.43871
ENSG00000168135	KCNJ4	HIR	A0A024R1L8	3761	256.223	-0.00602782	0.084354	0.916559	0.960409	0	FALSE	FALSE	269.09	252.694	241.866	249.095	252.676	271.916
ENSG00000235044	ENSG00000235044				1.36523	-0.00602908	0.151611	0.645162		0	FALSE	FALSE	1.73048	0	1.11975	1.68308	0	3.65807
ENSG00000187682	ERAS	HRAS2	Q7Z444	3266	1.36523	-0.00602908	0.151611	0.645162		0	FALSE	FALSE	1.73048	0	1.11975	1.68308	0	3.65807
ENSG00000187559	FOXD4L3	FOXD4B	Q6VB84	286380	2.44125	-0.00602986	0.146758	0.727036		1	FALSE	FALSE	1.73048	1.18636	3.35925	5.04923	0.883483	2.43871
ENSG00000285728	ENSG00000285728				12.0363	-0.00603082	0.133467	0.84548		0	FALSE	FALSE	12.9786	13.0499	8.95801	20.1969	9.71831	7.31614
ENSG00000203814	H2BC18	HIST2H2BF	Q5QNW6	440689	3.54312	-0.00603241	0.144124	0.759192		0	FALSE	FALSE	2.59572	5.93179	1.11975	4.20769	6.18438	1.21936
ENSG00000186470	BTN3A2	BT3.2	P78410	11118	1728.04	-0.0060357	0.0546021	0.898386	0.950236	0	FALSE	FALSE	1753.84	1590.91	1820.71	1703.27	1693.64	1805.87
ENSG00000260830	ENSG00000260830				4.21955	-0.00604291	0.142901	0.771967		0	FALSE	FALSE	4.3262	4.74543	2.2395	0.841539	7.06786	6.09678
ENSG00000180229	HERC2P3	D15F37S4		283755	2.73271	-0.00604399	0.145605	0.741355		0	FALSE	FALSE	2.59572	1.18636	3.35925	5.04923	1.76697	2.43871
ENSG00000248996	ENSG00000248996				0.705232	-0.00604598	0.155698	0.522014		0	FALSE	FALSE	0.86524	0	0	3.36615	0	0
ENSG00000167613	LAIR1	CD305	Q6GTX8	3903	4.92306	-0.00604695	0.140536	0.794582		0	FALSE	FALSE	3.46096	4.74543	5.59875	5.89077	6.18438	3.65807
ENSG00000250853	ENSG00000250853				1.37709	-0.00604701	0.151153	0.653964		0	FALSE	FALSE	0.86524	1.18636	1.11975	4.20769	0.883483	0
ENSG00000254912	ENSG00000254912				11.3436	-0.00604807	0.133197	0.846527		0	FALSE	FALSE	9.51764	13.0499	10.0778	8.41539	12.3688	14.6323
ENSG00000119685	TTLL5	CORD19	Q6EMB2	23093	958.741	-0.00605069	0.0582833	0.90244	0.95316	0	FALSE	FALSE	931.863	966.882	970.824	969.452	964.763	948.659
ENSG00000171428	NAT1	AAC1	P18440	9	159.189	-0.0060514	0.0954559	0.915244	0.959581	0	FALSE	FALSE	153.147	183.886	137.729	154.843	157.26	168.271
ENSG00000229666	ENSG00000229666				24.9062	-0.00605421	0.124652	0.880492		0	FALSE	FALSE	25.9572	28.4726	19.0358	26.0877	29.1549	20.7291
ENSG00000274904	ENSG00000274904				7.3164	-0.00605675	0.13749	0.819036		0	FALSE	FALSE	7.78716	9.49087	3.35925	5.89077	8.83483	8.53549
ENSG00000008130	NADK	dJ283E3.1	A0A024R058	65220	4747.1	-0.00605843	0.0417952	0.874978	0.937343	0	FALSE	FALSE	4776.12	4567.48	4859.72	4840.53	4616.2	4822.55
ENSG00000276627	ENSG00000276627				1.87157	-0.00606126	0.149798	0.679041		0	FALSE	FALSE	0.86524	1.18636	2.2395	0.841539	0	6.09678
ENSG00000268635	ENSG00000268635				1.61426	-0.00606855	0.150645	0.66309		0	FALSE	FALSE	3.46096	0	0	1.68308	0.883483	3.65807
ENSG00000023191	RNH1	RAI	A0A140VJT8	6050	3319.5	-0.00607218	0.0436493	0.879046	0.939731	0	FALSE	FALSE	3424.62	3207.91	3298.79	3384.67	3305.11	3295.92
ENSG00000206601	RNU6-431P	RNU6-431P		106481314	4.16651	-0.00607654	0.142292	0.777004		0	FALSE	FALSE	4.3262	3.55908	3.35925	5.89077	1.76697	6.09678
ENSG00000160472	TMEM190	MDAC1	Q8WZ59	147744	2.66601	-0.00608184	0.14709	0.720424		0	FALSE	FALSE	0	1.18636	5.59875	1.68308	2.65045	4.87743
ENSG00000271926	ENSG00000271926				1.47062	-0.00608706	0.151594	0.642882		0	FALSE	FALSE	0.86524	0	2.2395	0.841539	0	4.87743
ENSG00000159884	CCDC107	PSEC0222	Q8WV48	203260	278.897	-0.00608813	0.0823039	0.915479	0.959581	0	FALSE	FALSE	283.799	265.744	282.177	271.817	274.763	295.084
ENSG00000116830	TTF2	F2	A0A024R0F1	8458	5076.15	-0.0060885	0.0389814	0.866846	0.933117	0	FALSE	FALSE	5019.26	5042.02	5129.58	4985.27	5153.36	5127.39
ENSG00000266104	MIR4326	mir-4326		100422945	3.30527	-0.00609208	0.144419	0.753676		0	FALSE	FALSE	5.19144	2.37272	1.11975	2.52462	6.18438	2.43871
ENSG00000280022	ENSG00000280022				1.51044	-0.00609281	0.151376	0.647258		0	FALSE	FALSE	0	1.18636	2.2395	0	4.41742	1.21936
ENSG00000285752	ENSG00000285752				0.42776	-0.00609353	0.156934	0.458963		0	FALSE	FALSE	0	0	0	1.68308	0.883483	0
ENSG00000283580	ENSG00000283580				0.42776	-0.00609353	0.156934	0.458963		0	FALSE	FALSE	0	0	0	1.68308	0.883483	0
ENSG00000236480	ENSG00000236480				0.42776	-0.00609353	0.156934	0.458963		0	FALSE	FALSE	0	0	0	1.68308	0.883483	0
ENSG00000226443	ENSG00000226443				0.42776	-0.00609353	0.156934	0.458963		0	FALSE	FALSE	0	0	0	1.68308	0.883483	0
ENSG00000234478	ACBD3-AS1	ACBD3-AS1		107985353	0.42776	-0.00609353	0.156934	0.458963		0	FALSE	FALSE	0	0	0	1.68308	0.883483	0
ENSG00000234389	ENSG00000234389				0.42776	-0.00609353	0.156934	0.458963		0	FALSE	FALSE	0	0	0	1.68308	0.883483	0
ENSG00000226642	ACTG1P12	ACTG1P12		100418921	0.42776	-0.00609353	0.156934	0.458963		0	FALSE	FALSE	0	0	0	1.68308	0.883483	0
ENSG00000288785	ENSG00000288785				0.42776	-0.00609353	0.156934	0.458963		0	FALSE	FALSE	0	0	0	1.68308	0.883483	0
ENSG00000262211	ENSG00000262211				0.42776	-0.00609353	0.156934	0.458963		0	FALSE	FALSE	0	0	0	1.68308	0.883483	0
ENSG00000243385	ENSG00000243385				0.42776	-0.00609353	0.156934	0.458963		0	FALSE	FALSE	0	0	0	1.68308	0.883483	0
ENSG00000255408	PCDHA3	PCDH-ALPHA3	Q9Y5H8	56145	0.42776	-0.00609353	0.156934	0.458963		0	FALSE	FALSE	0	0	0	1.68308	0.883483	0
ENSG00000270935	LOC442172	LOC442172		442172	0.42776	-0.00609353	0.156934	0.458963		0	FALSE	FALSE	0	0	0	1.68308	0.883483	0
ENSG00000238386	RNU7-48P	U7.48		100147835	0.42776	-0.00609353	0.156934	0.458963		0	FALSE	FALSE	0	0	0	1.68308	0.883483	0
ENSG00000230257	NFE4	NF-E4		58160	0.42776	-0.00609353	0.156934	0.458963		0	FALSE	FALSE	0	0	0	1.68308	0.883483	0
ENSG00000224067	ENSG00000224067				0.42776	-0.00609353	0.156934	0.458963		0	FALSE	FALSE	0	0	0	1.68308	0.883483	0
ENSG00000228401	HSPC324	HSPC324		101928612	0.42776	-0.00609353	0.156934	0.458963		0	FALSE	FALSE	0	0	0	1.68308	0.883483	0
ENSG00000152463	OLAH	AURA1	Q9NV23	55301	0.42776	-0.00609353	0.156934	0.458963		0	FALSE	FALSE	0	0	0	1.68308	0.883483	0
ENSG00000235843	ENSG00000235843				0.42776	-0.00609353	0.156934	0.458963		0	FALSE	FALSE	0	0	0	1.68308	0.883483	0
ENSG00000222047	C10orf55	C10orf55		414236	0.42776	-0.00609353	0.156934	0.458963		0	FALSE	FALSE	0	0	0	1.68308	0.883483	0
ENSG00000229649	LINC02681	LINC02681		101927419	0.42776	-0.00609353	0.156934	0.458963		0	FALSE	FALSE	0	0	0	1.68308	0.883483	0
ENSG00000230593	ENSG00000230593				0.42776	-0.00609353	0.156934	0.458963		0	FALSE	FALSE	0	0	0	1.68308	0.883483	0
ENSG00000257037	ENSG00000257037				0.42776	-0.00609353	0.156934	0.458963		0	FALSE	FALSE	0	0	0	1.68308	0.883483	0
ENSG00000110887	DAO	DAAO	A0A024RBI1	1610	0.42776	-0.00609353	0.156934	0.458963		0	FALSE	FALSE	0	0	0	1.68308	0.883483	0
ENSG00000252192	ENSG00000252192				0.42776	-0.00609353	0.156934	0.458963		0	FALSE	FALSE	0	0	0	1.68308	0.883483	0
ENSG00000271105	ENSG00000271105				0.42776	-0.00609353	0.156934	0.458963		0	FALSE	FALSE	0	0	0	1.68308	0.883483	0
ENSG00000249231	CASC16	LINC00918		643714	0.42776	-0.00609353	0.156934	0.458963		0	FALSE	FALSE	0	0	0	1.68308	0.883483	0
ENSG00000289991	ENSG00000289991				0.42776	-0.00609353	0.156934	0.458963		0	FALSE	FALSE	0	0	0	1.68308	0.883483	0
ENSG00000276523	ENSG00000276523				0.42776	-0.00609353	0.156934	0.458963		0	FALSE	FALSE	0	0	0	1.68308	0.883483	0
ENSG00000267432	ENSG00000267432				0.42776	-0.00609353	0.156934	0.458963		0	FALSE	FALSE	0	0	0	1.68308	0.883483	0
ENSG00000267105	ENSG00000267105				0.42776	-0.00609353	0.156934	0.458963		0	FALSE	FALSE	0	0	0	1.68308	0.883483	0
ENSG00000289895	ENSG00000289895				0.42776	-0.00609353	0.156934	0.458963		0	FALSE	FALSE	0	0	0	1.68308	0.883483	0
ENSG00000232884	ENSG00000232884				0.42776	-0.00609353	0.156934	0.458963		0	FALSE	FALSE	0	0	0	1.68308	0.883483	0
ENSG00000244165	P2RY11	P2Y11	Q96G91	5032	660.684	-0.00609706	0.0738305	0.912927	0.959257	0	FALSE	FALSE	706.901	554.029	709.922	620.214	667.03	706.007
ENSG00000225614	ZNF469	BCS		84627	2.95246	-0.00609718	0.145952	0.73496		1	FALSE	FALSE	1.73048	5.93179	0	2.52462	2.65045	4.87743
ENSG00000196415	PRTN3	ACPA	P24158	5657	3.93509	-0.00610157	0.142986	0.769041		0	FALSE	FALSE	1.73048	2.37272	6.7185	5.04923	5.3009	2.43871
ENSG00000107984	DKK1	DKK-1	I1W660	22943	15.387	-0.00610806	0.13073	0.857347		0	FALSE	FALSE	16.4396	16.609	11.1975	14.3062	10.6018	23.1678
ENSG00000223356	ENSG00000223356				17.0207	-0.006112	0.128962	0.864766		0	FALSE	FALSE	20.7658	15.4227	13.437	20.1969	17.6697	14.6323
ENSG00000250046	ENSG00000250046				2.45448	-0.00611608	0.146942	0.7211		0	FALSE	FALSE	2.59572	1.18636	2.2395	0.841539	1.76697	6.09678
ENSG00000232389	ENSG00000232389				2.68122	-0.00611968	0.146644	0.72501		0	FALSE	FALSE	0	3.55908	3.35925	2.52462	1.76697	4.87743
ENSG00000246283	ENSG00000246283				3.45719	-0.00612857	0.143526	0.762342		0	FALSE	FALSE	3.46096	3.55908	2.2395	2.52462	5.3009	3.65807
ENSG00000286433	ENSG00000286433				0.690915	-0.00613322	0.155271	0.535339		0	FALSE	FALSE	0.86524	0	0	0.841539	0	2.43871
ENSG00000143994	ABHD1	LABH1	A0A140VJD1	84696	0.690915	-0.00613322	0.155271	0.535339		0	FALSE	FALSE	0.86524	0	0	0.841539	0	2.43871
ENSG00000199121	MIR26B	MIRN26B		407017	0.690915	-0.00613322	0.155271	0.535339		0	FALSE	FALSE	0.86524	0	0	0.841539	0	2.43871
ENSG00000248360	LINC00504	LINC00504		201853	0.690915	-0.00613322	0.155271	0.535339		0	FALSE	FALSE	0.86524	0	0	0.841539	0	2.43871
ENSG00000260278	ENSG00000260278				0.690915	-0.00613322	0.155271	0.535339		0	FALSE	FALSE	0.86524	0	0	0.841539	0	2.43871
ENSG00000230305	ENSG00000230305				0.690915	-0.00613322	0.155271	0.535339		0	FALSE	FALSE	0.86524	0	0	0.841539	0	2.43871
ENSG00000255319	ENPP7P8	ENPP7P8		100421860	0.690915	-0.00613322	0.155271	0.535339		0	FALSE	FALSE	0.86524	0	0	0.841539	0	2.43871
ENSG00000290739	ENSG00000290739				0.690915	-0.00613322	0.155271	0.535339		0	FALSE	FALSE	0.86524	0	0	0.841539	0	2.43871
ENSG00000273555	MIR6812	hsa-mir-6812		102465487	0.690915	-0.00613322	0.155271	0.535339		0	FALSE	FALSE	0.86524	0	0	0.841539	0	2.43871
ENSG00000274717	ENSG00000274717				0.690915	-0.00613322	0.155271	0.535339		0	FALSE	FALSE	0.86524	0	0	0.841539	0	2.43871
ENSG00000228847	ENSG00000228847				0.690915	-0.00613322	0.155271	0.535339		0	FALSE	FALSE	0.86524	0	0	0.841539	0	2.43871
ENSG00000260919	ENSG00000260919				1.37997	-0.00613348	0.151373	0.645482		0	FALSE	FALSE	0.86524	0	2.2395	2.52462	2.65045	0
ENSG00000290093	ENSG00000290093				3.38062	-0.00614885	0.144492	0.750763		0	FALSE	FALSE	0.86524	4.74543	3.35925	1.68308	3.53393	6.09678
ENSG00000284668	LINC02780	LINC02780		105376673	0.677355	-0.00615172	0.154851	0.550077		0	FALSE	FALSE	0	0	1.11975	0.841539	0.883483	1.21936
ENSG00000280924	LINC00628	LINC00628		127841	0.677355	-0.00615172	0.154851	0.550077		0	FALSE	FALSE	0	0	1.11975	0.841539	0.883483	1.21936
ENSG00000241155	ARHGAP31-AS1	ARHGAP31-AS1		100874246	0.677355	-0.00615172	0.154851	0.550077		0	FALSE	FALSE	0	0	1.11975	0.841539	0.883483	1.21936
ENSG00000170819	BFSP2	CP47	Q13515	8419	0.677355	-0.00615172	0.154851	0.550077		0	FALSE	FALSE	0	0	1.11975	0.841539	0.883483	1.21936
ENSG00000285398	ENSG00000285398				0.677355	-0.00615172	0.154851	0.550077		0	FALSE	FALSE	0	0	1.11975	0.841539	0.883483	1.21936
ENSG00000226098	ENSG00000226098				0.677355	-0.00615172	0.154851	0.550077		0	FALSE	FALSE	0	0	1.11975	0.841539	0.883483	1.21936
ENSG00000099256	PRTFDC1	HHGP	Q9NRG1	56952	0.677355	-0.00615172	0.154851	0.550077		0	FALSE	FALSE	0	0	1.11975	0.841539	0.883483	1.21936
ENSG00000255418	ENSG00000255418				0.677355	-0.00615172	0.154851	0.550077		0	FALSE	FALSE	0	0	1.11975	0.841539	0.883483	1.21936
ENSG00000256650	ENSG00000256650				0.677355	-0.00615172	0.154851	0.550077		0	FALSE	FALSE	0	0	1.11975	0.841539	0.883483	1.21936
ENSG00000256915	ENSG00000256915				0.677355	-0.00615172	0.154851	0.550077		0	FALSE	FALSE	0	0	1.11975	0.841539	0.883483	1.21936
ENSG00000279499	ENSG00000279499				0.677355	-0.00615172	0.154851	0.550077		0	FALSE	FALSE	0	0	1.11975	0.841539	0.883483	1.21936
ENSG00000240366	RPL36AP45	RPL36A_20_1453		441727	0.677355	-0.00615172	0.154851	0.550077		0	FALSE	FALSE	0	0	1.11975	0.841539	0.883483	1.21936
ENSG00000204347	BTBD17	BTBD17A	A6NE02	388419	0.677355	-0.00615172	0.154851	0.550077		0	FALSE	FALSE	0	0	1.11975	0.841539	0.883483	1.21936
ENSG00000267535	LINC00868	C17orf52		283994	0.677355	-0.00615172	0.154851	0.550077		0	FALSE	FALSE	0	0	1.11975	0.841539	0.883483	1.21936
ENSG00000173762	CD7	GP40	P09564	924	0.677355	-0.00615172	0.154851	0.550077		0	FALSE	FALSE	0	0	1.11975	0.841539	0.883483	1.21936
ENSG00000141574	SECTM1	K12	Q8WVN6	6398	0.677355	-0.00615172	0.154851	0.550077		0	FALSE	FALSE	0	0	1.11975	0.841539	0.883483	1.21936
ENSG00000167654	ATCAY	BNIP-H	A0A0S2Z5T8	85300	0.677355	-0.00615172	0.154851	0.550077		0	FALSE	FALSE	0	0	1.11975	0.841539	0.883483	1.21936
ENSG00000269873	ENSG00000269873				0.677355	-0.00615172	0.154851	0.550077		0	FALSE	FALSE	0	0	1.11975	0.841539	0.883483	1.21936
ENSG00000232358	ENSG00000232358				0.677355	-0.00615172	0.154851	0.550077		0	FALSE	FALSE	0	0	1.11975	0.841539	0.883483	1.21936
ENSG00000267283	ENSG00000267283				49.0694	-0.00615224	0.117099	0.89543	0.948438	0	FALSE	FALSE	42.3967	35.5908	67.185	49.6508	45.9411	53.6517
ENSG00000069345	DNAJA2	CPR3	A0A024R6S1	10294	2936.94	-0.00615287	0.0454019	0.881238	0.941033	0	FALSE	FALSE	2885.57	3071.48	2832.97	2967.26	2920.79	2943.53
ENSG00000151657	KIN	BTCD	O60870	22944	689.616	-0.00615321	0.0668116	0.908248	0.95656	0	FALSE	FALSE	648.064	742.66	674.09	722.04	674.098	676.743
ENSG00000264451	ENSG00000264451				5.07971	-0.0061618	0.142174	0.77531		0	FALSE	FALSE	3.46096	9.49087	1.11975	3.36615	10.6018	2.43871
ENSG00000285410	GABPB1-IT1	GABPB1-IT1		55056	261.023	-0.0061622	0.0849656	0.914756	0.959455	0	FALSE	FALSE	253.515	263.372	264.261	290.331	254.443	240.213
ENSG00000169856	ONECUT1	HNF-6	Q9UBC0	3175	76.8718	-0.00616319	0.108158	0.906509	0.955302	1	FALSE	FALSE	80.4673	66.4361	80.622	74.8969	69.7952	89.013
ENSG00000266978	ENSG00000266978				1.09262	-0.00616517	0.153006	0.605695		0	FALSE	FALSE	0	1.18636	1.11975	3.36615	0.883483	0
ENSG00000287279	ENSG00000287279				5.46355	-0.00616652	0.13972	0.798006		0	FALSE	FALSE	6.05668	4.74543	4.479	5.89077	7.95135	3.65807
ENSG00000235587	ENSG00000235587				5.59276	-0.006178	0.140716	0.788782		0	FALSE	FALSE	2.59572	10.6772	2.2395	4.20769	5.3009	8.53549
ENSG00000289537	ENSG00000289537				9.95593	-0.00617833	0.134305	0.836962		0	FALSE	FALSE	7.78716	11.8636	8.95801	10.0985	8.83483	12.1936
ENSG00000272689	ENSG00000272689				1.66367	-0.0061819	0.149846	0.672959		0	FALSE	FALSE	2.59572	0	1.11975	0.841539	1.76697	3.65807
ENSG00000272604	ENSG00000272604				100.715	-0.00619012	0.10319	0.909873	0.95784	0	FALSE	FALSE	100.368	88.9769	110.855	100.985	110.435	92.6711
ENSG00000112855	HARS2	HARSL	P49590	23438	1774.72	-0.00619123	0.049645	0.888426	0.944684	0	FALSE	FALSE	1722.69	1770.05	1818.48	1753.77	1806.72	1776.6
ENSG00000272667	ENSG00000272667				74.5266	-0.00619199	0.110793	0.90344	0.953464	0	FALSE	FALSE	53.6449	92.536	76.143	79.1046	68.9117	76.8194
ENSG00000241923	RPL14P3	RPL14_2_522		730747	3.26824	-0.00619238	0.144185	0.752722		0	FALSE	FALSE	1.73048	4.74543	2.2395	3.36615	2.65045	4.87743
ENSG00000291029	ENSG00000291029				20.9116	-0.0062009	0.127569	0.868157		0	FALSE	FALSE	15.5743	17.7954	27.9938	15.9892	27.388	20.7291
ENSG00000159166	LAD1	LadA	O00515	3898	0.688456	-0.00620144	0.154833	0.548405		0	FALSE	FALSE	0	1.18636	0	0.841539	0.883483	1.21936
ENSG00000228792	ENSG00000228792				0.688456	-0.00620144	0.154833	0.548405		0	FALSE	FALSE	0	1.18636	0	0.841539	0.883483	1.21936
ENSG00000230783	ENSG00000230783				0.688456	-0.00620144	0.154833	0.548405		0	FALSE	FALSE	0	1.18636	0	0.841539	0.883483	1.21936
ENSG00000247193	LOC439933	LOC439933		439933	0.688456	-0.00620144	0.154833	0.548405		0	FALSE	FALSE	0	1.18636	0	0.841539	0.883483	1.21936
ENSG00000286189	ENSG00000286189				0.688456	-0.00620144	0.154833	0.548405		0	FALSE	FALSE	0	1.18636	0	0.841539	0.883483	1.21936
ENSG00000250726	ENSG00000250726				0.688456	-0.00620144	0.154833	0.548405		0	FALSE	FALSE	0	1.18636	0	0.841539	0.883483	1.21936
ENSG00000249364	LINC02997	LINC02997		101928858	0.688456	-0.00620144	0.154833	0.548405		0	FALSE	FALSE	0	1.18636	0	0.841539	0.883483	1.21936
ENSG00000155324	GRAMD2B	GRAMD3	Q96HH9	65983	0.688456	-0.00620144	0.154833	0.548405		0	FALSE	FALSE	0	1.18636	0	0.841539	0.883483	1.21936
ENSG00000241149	ZNF722	ZNF722P		100419780	0.688456	-0.00620144	0.154833	0.548405		0	FALSE	FALSE	0	1.18636	0	0.841539	0.883483	1.21936
ENSG00000236739	ENSG00000236739				0.688456	-0.00620144	0.154833	0.548405		0	FALSE	FALSE	0	1.18636	0	0.841539	0.883483	1.21936
ENSG00000229897	SEPTIN7P7	SEPT7P7		100130564	0.688456	-0.00620144	0.154833	0.548405		0	FALSE	FALSE	0	1.18636	0	0.841539	0.883483	1.21936
ENSG00000095777	MYO3A	DFNB30	Q8NEV4	53904	0.688456	-0.00620144	0.154833	0.548405		0	FALSE	FALSE	0	1.18636	0	0.841539	0.883483	1.21936
ENSG00000255909	ENSG00000255909				0.688456	-0.00620144	0.154833	0.548405		0	FALSE	FALSE	0	1.18636	0	0.841539	0.883483	1.21936
ENSG00000166183	ASPG	C14orf76	Q86U10	374569	0.688456	-0.00620144	0.154833	0.548405		0	FALSE	FALSE	0	1.18636	0	0.841539	0.883483	1.21936
ENSG00000259345	ENSG00000259345				0.688456	-0.00620144	0.154833	0.548405		0	FALSE	FALSE	0	1.18636	0	0.841539	0.883483	1.21936
ENSG00000242667	RPS10P22	RPS10_12_1442		401817	0.688456	-0.00620144	0.154833	0.548405		0	FALSE	FALSE	0	1.18636	0	0.841539	0.883483	1.21936
ENSG00000245059	ENSG00000245059				0.688456	-0.00620144	0.154833	0.548405		0	FALSE	FALSE	0	1.18636	0	0.841539	0.883483	1.21936
ENSG00000252274	LOC124904115	LOC124904115		124904115	0.688456	-0.00620144	0.154833	0.548405		0	FALSE	FALSE	0	1.18636	0	0.841539	0.883483	1.21936
ENSG00000156304	SCAF4	SFRS15	O95104	57466	4170.18	-0.00620399	0.0401162	0.867575	0.933481	0	FALSE	FALSE	4110.75	4158.19	4211.38	4228.73	4122.33	4189.71
ENSG00000236409	ENSG00000236409				0.753885	-0.00620569	0.155668	0.516014		0	FALSE	FALSE	0.86524	0	0	0	0	3.65807
ENSG00000153446	C16orf89	C16orf89	Q6UX73	146556	0.753885	-0.00620569	0.155668	0.516014		0	FALSE	FALSE	0.86524	0	0	0	0	3.65807
ENSG00000264201	MIR4701	MIR4701		100616262	3.79139	-0.00620728	0.143121	0.763951		0	FALSE	FALSE	3.46096	3.55908	3.35925	6.73231	4.41742	1.21936
ENSG00000254990	ENSG00000254990				9.26073	-0.00621295	0.13514	0.830902		0	FALSE	FALSE	11.2481	7.11815	7.83825	10.0985	7.06786	12.1936
ENSG00000151789	ZNF385D	ZNF659	Q9H6B1	79750	1.28814	-0.00621434	0.15244	0.61768		0	FALSE	FALSE	2.59572	0	0	3.36615	1.76697	0
ENSG00000263011	ENSG00000263011				1.28814	-0.00621434	0.15244	0.61768		0	FALSE	FALSE	2.59572	0	0	3.36615	1.76697	0
ENSG00000255559	ZNF252P-AS1	C8orf77		286103	6.73637	-0.00621563	0.138116	0.809723		0	FALSE	FALSE	4.3262	5.93179	8.95801	9.25692	7.06786	4.87743
ENSG00000228040	ENSG00000228040				0.434751	-0.00621599	0.156962	0.452449		0	FALSE	FALSE	0	0	0	0.841539	1.76697	0
ENSG00000283324	CTXND2	CTXND2		100996521	0.434751	-0.00621599	0.156962	0.452449		0	FALSE	FALSE	0	0	0	0.841539	1.76697	0
ENSG00000271917	ENSG00000271917				0.434751	-0.00621599	0.156962	0.452449		0	FALSE	FALSE	0	0	0	0.841539	1.76697	0
ENSG00000293466	ENSG00000293466				0.434751	-0.00621599	0.156962	0.452449		0	FALSE	FALSE	0	0	0	0.841539	1.76697	0
ENSG00000115593	SMYD1	BOP	E9PHG3	150572	0.434751	-0.00621599	0.156962	0.452449		0	FALSE	FALSE	0	0	0	0.841539	1.76697	0
ENSG00000207611	MIR149	MIRN149		406941	0.434751	-0.00621599	0.156962	0.452449		0	FALSE	FALSE	0	0	0	0.841539	1.76697	0
ENSG00000286827	LOC105374069	LOC105374069		105374069	0.434751	-0.00621599	0.156962	0.452449		0	FALSE	FALSE	0	0	0	0.841539	1.76697	0
ENSG00000250342	SNRPCP16	SNRPCP16		106480291	0.434751	-0.00621599	0.156962	0.452449		0	FALSE	FALSE	0	0	0	0.841539	1.76697	0
ENSG00000273077	ENSG00000273077				0.434751	-0.00621599	0.156962	0.452449		0	FALSE	FALSE	0	0	0	0.841539	1.76697	0
ENSG00000261038	ENSG00000261038				0.434751	-0.00621599	0.156962	0.452449		0	FALSE	FALSE	0	0	0	0.841539	1.76697	0
ENSG00000229893	ENSG00000229893				0.434751	-0.00621599	0.156962	0.452449		0	FALSE	FALSE	0	0	0	0.841539	1.76697	0
ENSG00000233420	ENSG00000233420				0.434751	-0.00621599	0.156962	0.452449		0	FALSE	FALSE	0	0	0	0.841539	1.76697	0
ENSG00000258223	PRSS58	PRSS1	Q8IYP2	136541	0.434751	-0.00621599	0.156962	0.452449		0	FALSE	FALSE	0	0	0	0.841539	1.76697	0
ENSG00000211750	TRBV24-1	TCRBV15S1		28563	0.434751	-0.00621599	0.156962	0.452449		0	FALSE	FALSE	0	0	0	0.841539	1.76697	0
ENSG00000266712	MIR3149	MIR3149		100422921	0.434751	-0.00621599	0.156962	0.452449		0	FALSE	FALSE	0	0	0	0.841539	1.76697	0
ENSG00000280385	ENSG00000280385				0.434751	-0.00621599	0.156962	0.452449		0	FALSE	FALSE	0	0	0	0.841539	1.76697	0
ENSG00000203585	LINC02408	LINC02408		100507175	0.434751	-0.00621599	0.156962	0.452449		0	FALSE	FALSE	0	0	0	0.841539	1.76697	0
ENSG00000111536	IL26	AK155	Q9NPH9	55801	0.434751	-0.00621599	0.156962	0.452449		0	FALSE	FALSE	0	0	0	0.841539	1.76697	0
ENSG00000211892	IGHG4	IGHG4		3503	0.434751	-0.00621599	0.156962	0.452449		0	FALSE	FALSE	0	0	0	0.841539	1.76697	0
ENSG00000259707	ENSG00000259707				0.434751	-0.00621599	0.156962	0.452449		0	FALSE	FALSE	0	0	0	0.841539	1.76697	0
ENSG00000280376	ENSG00000280376				0.434751	-0.00621599	0.156962	0.452449		0	FALSE	FALSE	0	0	0	0.841539	1.76697	0
ENSG00000263986	ENSG00000263986				0.434751	-0.00621599	0.156962	0.452449		0	FALSE	FALSE	0	0	0	0.841539	1.76697	0
ENSG00000265618	ENSG00000265618				0.434751	-0.00621599	0.156962	0.452449		0	FALSE	FALSE	0	0	0	0.841539	1.76697	0
ENSG00000262967	ENSG00000262967				0.434751	-0.00621599	0.156962	0.452449		0	FALSE	FALSE	0	0	0	0.841539	1.76697	0
ENSG00000267581	ENSG00000267581				0.434751	-0.00621599	0.156962	0.452449		0	FALSE	FALSE	0	0	0	0.841539	1.76697	0
ENSG00000286077	ENSG00000286077				0.434751	-0.00621599	0.156962	0.452449		0	FALSE	FALSE	0	0	0	0.841539	1.76697	0
ENSG00000156920	ADGRG4	GPR112	Q8IZF6	139378	0.434751	-0.00621599	0.156962	0.452449		0	FALSE	FALSE	0	0	0	0.841539	1.76697	0
ENSG00000229348	HYI-AS1	HYI-AS1		100873923	2.55235	-0.00621803	0.147145	0.714225		0	FALSE	FALSE	5.19144	0	1.11975	3.36615	4.41742	1.21936
ENSG00000196586	MYO6	DFNA22	Q9UM54	4646	7845.27	-0.00622099	0.0442853	0.877535	0.938879	0	FALSE	FALSE	7601.13	8432.64	7445.22	7933.18	7831.19	7828.27
ENSG00000151360	ALLC	ALC	B4DY77	55821	2.06463	-0.00622564	0.148093	0.70001		0	FALSE	FALSE	2.59572	1.18636	1.11975	0.841539	1.76697	4.87743
ENSG00000240409	MTATP8P1	MTATP8P1		106480795	1.03589	-0.00622595	0.152785	0.608578		0	FALSE	FALSE	0.86524	1.18636	0	0.841539	0.883483	2.43871
ENSG00000228903	ENSG00000228903				1.03589	-0.00622595	0.152785	0.608578		0	FALSE	FALSE	0.86524	1.18636	0	0.841539	0.883483	2.43871
ENSG00000258344	ENSG00000258344				1.03589	-0.00622595	0.152785	0.608578		0	FALSE	FALSE	0.86524	1.18636	0	0.841539	0.883483	2.43871
ENSG00000261083	LINC02516	LINC02516		101927087	0.697906	-0.00622729	0.155294	0.530119		0	FALSE	FALSE	0.86524	0	0	0	0.883483	2.43871
ENSG00000231170	ENSG00000231170				0.697906	-0.00622729	0.155294	0.530119		0	FALSE	FALSE	0.86524	0	0	0	0.883483	2.43871
ENSG00000289188	ENSG00000289188				0.697906	-0.00622729	0.155294	0.530119		0	FALSE	FALSE	0.86524	0	0	0	0.883483	2.43871
ENSG00000242999	RN7SL239P	RN7SL239P		106479309	0.697906	-0.00622729	0.155294	0.530119		0	FALSE	FALSE	0.86524	0	0	0	0.883483	2.43871
ENSG00000258735	PPP1R13B-DT	HITT		145216	0.697906	-0.00622729	0.155294	0.530119		0	FALSE	FALSE	0.86524	0	0	0	0.883483	2.43871
ENSG00000184659	FOXD4L4	FOXD4L2	Q8WXT5	349334	1.42574	-0.00623935	0.150616	0.656096		1	FALSE	FALSE	0.86524	1.18636	1.11975	0.841539	0.883483	3.65807
ENSG00000206991	RNU6-610P	RNU6-610P		106479835	1.42574	-0.00623935	0.150616	0.656096		0	FALSE	FALSE	0.86524	1.18636	1.11975	0.841539	0.883483	3.65807
ENSG00000260318	ENSG00000260318				1.42574	-0.00623935	0.150616	0.656096		0	FALSE	FALSE	0.86524	1.18636	1.11975	0.841539	0.883483	3.65807
ENSG00000213304	RPL18AP13	RPL18A_8_1622		646189	1.42574	-0.00623935	0.150616	0.656096		0	FALSE	FALSE	0.86524	1.18636	1.11975	0.841539	0.883483	3.65807
ENSG00000184459	BPIFC	BPIL2	Q8NFQ6	254240	1.42574	-0.00623935	0.150616	0.656096		0	FALSE	FALSE	0.86524	1.18636	1.11975	0.841539	0.883483	3.65807
ENSG00000247934	ENSG00000247934				8.5159	-0.00624132	0.136001	0.824475		0	FALSE	FALSE	6.92192	11.8636	5.59875	7.57385	10.6018	8.53549
ENSG00000214018	ENSG00000214018				3.94543	-0.00624372	0.142602	0.768166		0	FALSE	FALSE	2.59572	3.55908	4.479	2.52462	4.41742	6.09678
ENSG00000213614	HEXA	TSD	A0A0S2Z3W3	3073	1585.54	-0.00624464	0.0519975	0.891218	0.946843	0	FALSE	FALSE	1630.11	1586.16	1525.1	1625.85	1542.56	1603.45
ENSG00000213684	ENSG00000213684				3.10234	-0.00624712	0.144726	0.744427		0	FALSE	FALSE	3.46096	3.55908	1.11975	5.04923	1.76697	3.65807
ENSG00000125656	CLPP	DFNB81	Q16740	8192	4156	-0.00624746	0.0412957	0.869828	0.934578	0	FALSE	FALSE	4162.67	4107.17	4169.95	4212.74	4258.39	4025.1
ENSG00000120332	TNN	TN-W	B3KXB6	63923	2.02708	-0.00624757	0.148403	0.694323		0	FALSE	FALSE	2.59572	2.37272	0	4.20769	1.76697	1.21936
ENSG00000226352	ENSG00000226352				2.06949	-0.00625884	0.147738	0.704003		0	FALSE	FALSE	1.73048	2.37272	1.11975	4.20769	1.76697	1.21936
ENSG00000249159	ENSG00000249159				2.06127	-0.0062612	0.148213	0.696713		0	FALSE	FALSE	1.73048	0	3.35925	2.52462	3.53393	1.21936
ENSG00000256312	ENSG00000256312				2.02221	-0.00626793	0.148864	0.686085		0	FALSE	FALSE	3.46096	1.18636	0	0.841539	1.76697	4.87743
ENSG00000124103	FAM209A	C20orf106	Q5JX71	200232	2.7397	-0.00626836	0.145442	0.734894		0	FALSE	FALSE	2.59572	1.18636	3.35925	4.20769	2.65045	2.43871
ENSG00000272274	LINC00551	LINC00551		283483	16.8095	-0.00626857	0.129281	0.860069		0	FALSE	FALSE	19.0353	14.2363	15.6765	14.3062	22.9706	14.6323
ENSG00000218682	ENSG00000218682				0.747651	-0.00627059	0.155651	0.51385		0	FALSE	FALSE	0	0	1.11975	3.36615	0	0
ENSG00000287378	ENSG00000287378				0.747651	-0.00627059	0.155651	0.51385		0	FALSE	FALSE	0	0	1.11975	3.36615	0	0
ENSG00000277152	ENSG00000277152				2.98174	-0.00627801	0.144969	0.740366		0	FALSE	FALSE	4.3262	1.18636	2.2395	5.04923	2.65045	2.43871
ENSG00000130312	MRPL34	L34mt	A0A024R7J4	64981	1910.81	-0.00627874	0.0495484	0.886695	0.943812	0	FALSE	FALSE	1913.91	1948	1857.67	1980.14	1915.39	1849.76
ENSG00000255883	ENSG00000255883				1.92831	-0.00628229	0.149888	0.66787		0	FALSE	FALSE	0	1.18636	3.35925	3.36615	0	3.65807
ENSG00000252464	RN7SKP70	RN7SKP70		107057644	4.4616	-0.00629693	0.141681	0.775729		0	FALSE	FALSE	4.3262	2.37272	5.59875	6.73231	5.3009	2.43871
ENSG00000106809	OGN	OG	A8K0R3	4969	8.63659	-0.00630048	0.135534	0.826038		0	FALSE	FALSE	8.6524	7.11815	8.95801	10.94	8.83483	7.31614
ENSG00000258092	ENSG00000258092				8.37729	-0.00630807	0.136629	0.818269		0	FALSE	FALSE	12.1134	3.55908	7.83825	6.73231	11.4853	8.53549
ENSG00000272112	ENSG00000272112				1.76283	-0.00630984	0.149494	0.673675		0	FALSE	FALSE	0.86524	0	3.35925	3.36615	1.76697	1.21936
ENSG00000249481	SPATS1	DDIP	Q496A3	221409	1.02479	-0.00631871	0.152868	0.602203		0	FALSE	FALSE	0.86524	0	1.11975	0.841539	0.883483	2.43871
ENSG00000288821	LOC105371354	LOC105371354		105371354	1.02479	-0.00631871	0.152868	0.602203		0	FALSE	FALSE	0.86524	0	1.11975	0.841539	0.883483	2.43871
ENSG00000282840	ENSG00000282840				1.02479	-0.00631871	0.152868	0.602203		0	FALSE	FALSE	0.86524	0	1.11975	0.841539	0.883483	2.43871
ENSG00000150967	ABCB9	EST122234	Q9NP78	23457	455.179	-0.00632284	0.0723009	0.909003	0.95714	0	FALSE	FALSE	457.712	461.493	440.062	452.748	443.508	475.549
ENSG00000276830	MIR6730	hsa-mir-6730		102466722	0.733334	-0.00632615	0.155208	0.528968		0	FALSE	FALSE	0	0	1.11975	0.841539	0	2.43871
ENSG00000289452	ENSG00000289452				0.733334	-0.00632615	0.155208	0.528968		0	FALSE	FALSE	0	0	1.11975	0.841539	0	2.43871
ENSG00000106823	ECM2	ECM2	O94769	1842	0.733334	-0.00632615	0.155208	0.528968		0	FALSE	FALSE	0	0	1.11975	0.841539	0	2.43871
ENSG00000183055	ENSG00000183055				0.733334	-0.00632615	0.155208	0.528968		0	FALSE	FALSE	0	0	1.11975	0.841539	0	2.43871
ENSG00000283579	ENSG00000283579				0.733334	-0.00632615	0.155208	0.528968		0	FALSE	FALSE	0	0	1.11975	0.841539	0	2.43871
ENSG00000259062	ACTN1-DT	ACTN1-AS1		161159	0.733334	-0.00632615	0.155208	0.528968		0	FALSE	FALSE	0	0	1.11975	0.841539	0	2.43871
ENSG00000259396	ENSG00000259396				0.733334	-0.00632615	0.155208	0.528968		0	FALSE	FALSE	0	0	1.11975	0.841539	0	2.43871
ENSG00000268309	ENSG00000268309				0.733334	-0.00632615	0.155208	0.528968		0	FALSE	FALSE	0	0	1.11975	0.841539	0	2.43871
ENSG00000287029	ENSG00000287029				0.982369	-0.00632637	0.153506	0.584616		0	FALSE	FALSE	1.73048	0	0	0.841539	0.883483	2.43871
ENSG00000286880	ENSG00000286880				0.982369	-0.00632637	0.153506	0.584616		0	FALSE	FALSE	1.73048	0	0	0.841539	0.883483	2.43871
ENSG00000277692	ENSG00000277692				0.982369	-0.00632637	0.153506	0.584616		0	FALSE	FALSE	1.73048	0	0	0.841539	0.883483	2.43871
ENSG00000273951	ENSG00000273951				0.982369	-0.00632637	0.153506	0.584616		0	FALSE	FALSE	1.73048	0	0	0.841539	0.883483	2.43871
ENSG00000069943	PIGB	DEE80	Q92521	9488	351.199	-0.00632725	0.0811465	0.911968	0.958575	0	FALSE	FALSE	361.67	374.889	312.41	326.517	387.849	343.858
ENSG00000289841	ENSG00000289841				2.36383	-0.00632771	0.14672	0.715845		0	FALSE	FALSE	2.59572	1.18636	2.2395	2.52462	4.41742	1.21936
ENSG00000185056	C5orf47	C5orf47	Q569G3	133491	0.758752	-0.00632809	0.155639	0.51179		0	FALSE	FALSE	0	1.18636	0	3.36615	0	0
ENSG00000177752	YIPF7	FinGER9	Q8N8F6	285525	5.95591	-0.00633632	0.138769	0.800922		0	FALSE	FALSE	5.19144	5.93179	5.59875	6.73231	6.18438	6.09678
ENSG00000286343	ENSG00000286343				1.48536	-0.00633725	0.15121	0.639806		0	FALSE	FALSE	0	0	3.35925	1.68308	2.65045	1.21936
ENSG00000139515	PDX1	GSF	P52945	3651	173.997	-0.00634105	0.0940912	0.911569	0.958575	1	FALSE	FALSE	165.261	168.463	186.998	196.92	177.58	148.761
ENSG00000291038	ENSG00000291038				1.09187	-0.00634139	0.153255	0.590925		0	FALSE	FALSE	0.86524	1.18636	0	0.841539	0	3.65807
ENSG00000268812	LIF-AS2	TP53LC08		91370	2.76067	-0.00634238	0.145663	0.729325		0	FALSE	FALSE	2.59572	1.18636	3.35925	1.68308	5.3009	2.43871
ENSG00000105398	SULT2A1	DHEA-ST	A8K015	6822	3.60443	-0.00634429	0.145193	0.735177		0	FALSE	FALSE	1.73048	1.18636	6.7185	7.57385	4.41742	0
ENSG00000166535	A2ML1	CPAMD9	A8K2U0	144568	2.16666	-0.00634684	0.148198	0.693458		0	FALSE	FALSE	0.86524	0	4.479	1.68308	3.53393	2.43871
ENSG00000279075	ENSG00000279075				4.30185	-0.00635578	0.141973	0.770864		0	FALSE	FALSE	2.59572	5.93179	3.35925	6.73231	3.53393	3.65807
ENSG00000236058	RPL17P36	RPL17_11_1102		729340	3.49219	-0.00635626	0.143668	0.752746		0	FALSE	FALSE	3.46096	3.55908	2.2395	5.04923	1.76697	4.87743
ENSG00000231193	ENSG00000231193				1.48172	-0.00635634	0.151189	0.639404		0	FALSE	FALSE	0.86524	1.18636	1.11975	0.841539	0	4.87743
ENSG00000267282	ENSG00000267282				2.52156	-0.00635743	0.147309	0.706352		0	FALSE	FALSE	2.59572	2.37272	1.11975	0.841539	0.883483	7.31614
ENSG00000225535	LINC01393	LINC01393		102724386	5.92199	-0.00635993	0.140108	0.788607		0	FALSE	FALSE	6.05668	8.30451	2.2395	5.89077	10.6018	2.43871
ENSG00000184708	EIF4ENIF1	4E-T	A0A024R1K0	56478	1909.28	-0.00636117	0.0488116	0.883921	0.942258	0	FALSE	FALSE	1905.26	1965.8	1841.99	1919.55	1923.34	1899.76
ENSG00000244125	ENSG00000244125				1.30212	-0.00636273	0.152472	0.610156		0	FALSE	FALSE	2.59572	0	0	1.68308	3.53393	0
ENSG00000095261	PSMD5	S5B	Q16401	5711	2.05839	-0.00636378	0.147786	0.69906		0	FALSE	FALSE	1.73048	1.18636	2.2395	4.20769	1.76697	1.21936
ENSG00000238423	SNORD42B	RNU42B		26808	2.05839	-0.00636378	0.147786	0.69906		0	FALSE	FALSE	1.73048	1.18636	2.2395	4.20769	1.76697	1.21936
ENSG00000153253	SCN3A	DEE62	Q9C007	6328	3.02941	-0.00637479	0.145788	0.726487		0	FALSE	FALSE	0	3.55908	4.479	5.04923	2.65045	2.43871
ENSG00000285802	ENSG00000285802				0.744435	-0.00637571	0.155192	0.527354		0	FALSE	FALSE	0	1.18636	0	0.841539	0	2.43871
ENSG00000196277	GRM7	GLUR7	B2R693	2917	0.744435	-0.00637571	0.155192	0.527354		0	FALSE	FALSE	0	1.18636	0	0.841539	0	2.43871
ENSG00000237418	ENSG00000237418				0.744435	-0.00637571	0.155192	0.527354		0	FALSE	FALSE	0	1.18636	0	0.841539	0	2.43871
ENSG00000226291	ENSG00000226291				0.744435	-0.00637571	0.155192	0.527354		0	FALSE	FALSE	0	1.18636	0	0.841539	0	2.43871
ENSG00000272160	ENSG00000272160				0.744435	-0.00637571	0.155192	0.527354		0	FALSE	FALSE	0	1.18636	0	0.841539	0	2.43871
ENSG00000207571	MIR615	MIRN615		693200	0.744435	-0.00637571	0.155192	0.527354		0	FALSE	FALSE	0	1.18636	0	0.841539	0	2.43871
ENSG00000238132	ENSG00000238132				0.744435	-0.00637571	0.155192	0.527354		0	FALSE	FALSE	0	1.18636	0	0.841539	0	2.43871
ENSG00000267659	LINC01482	LINC01482		101928104	0.744435	-0.00637571	0.155192	0.527354		0	FALSE	FALSE	0	1.18636	0	0.841539	0	2.43871
ENSG00000248578	ENSG00000248578				1.49358	-0.00637741	0.150773	0.646969		0	FALSE	FALSE	0	2.37272	1.11975	3.36615	0.883483	1.21936
ENSG00000279044	ENSG00000279044				4.58843	-0.00638621	0.141304	0.77653		0	FALSE	FALSE	4.3262	4.74543	3.35925	3.36615	4.41742	7.31614
ENSG00000278206	ENSG00000278206				3.77255	-0.00639582	0.142875	0.760101		0	FALSE	FALSE	4.3262	2.37272	3.35925	5.04923	2.65045	4.87743
ENSG00000186451	SPATA12	SRG5	A0A140VJV7	353324	0.796303	-0.00639648	0.155617	0.509742		0	FALSE	FALSE	0	0	1.11975	0	0	3.65807
ENSG00000159618	ADGRG5	GPR114	Q8IZF4	221188	0.796303	-0.00639648	0.155617	0.509742		0	FALSE	FALSE	0	0	1.11975	0	0	3.65807
ENSG00000265178	MIR4728	MIR4728		100616132	0.796303	-0.00639648	0.155617	0.509742		0	FALSE	FALSE	0	0	1.11975	0	0	3.65807
ENSG00000248840	ENSG00000248840				0.733195	-0.00639955	0.155782	0.502698		0	FALSE	FALSE	0.86524	0	0	0	3.53393	0
ENSG00000285412	LOC101928168	LOC101928168		101928168	0.733195	-0.00639955	0.155782	0.502698		0	FALSE	FALSE	0.86524	0	0	0	3.53393	0
ENSG00000279414	ENSG00000279414				1.76694	-0.00640312	0.149194	0.674933		0	FALSE	FALSE	0.86524	1.18636	2.2395	4.20769	0.883483	1.21936
ENSG00000229321	ENSG00000229321				9.17911	-0.00640568	0.134991	0.826845		0	FALSE	FALSE	7.78716	10.6772	7.83825	8.41539	10.6018	9.75485
ENSG00000291299	ENSG00000291299				68.5596	-0.00640846	0.111444	0.899336	0.95093	0	FALSE	FALSE	81.3325	48.6407	72.7838	74.0554	66.2612	68.284
ENSG00000013573	DDX11	CHL1	Q96FC9	1663	7858.5	-0.00640939	0.0887643	0.911395	0.958575	0	FALSE	FALSE	8108.16	6447.86	8894.18	7918.88	7746.38	8035.56
ENSG00000272953	ENSG00000272953				7.1666	-0.00641595	0.137331	0.810073		0	FALSE	FALSE	8.6524	4.74543	6.7185	6.73231	8.83483	7.31614
ENSG00000225948	ENSG00000225948				2.75368	-0.00641905	0.145472	0.728891		0	FALSE	FALSE	2.59572	1.18636	3.35925	2.52462	4.41742	2.43871
ENSG00000263069	RNF213-AS1	RNF213-AS1		100294362	38.0263	-0.00642214	0.119596	0.886095	0.943635	0	FALSE	FALSE	48.4534	28.4726	34.7123	40.3939	37.1063	39.0194
ENSG00000153347	FAM81B	FAM81B	Q96LP2	153643	0.740324	-0.00642249	0.155233	0.523741		0	FALSE	FALSE	0	0	1.11975	0	0.883483	2.43871
ENSG00000277130	ENSG00000277130				0.740324	-0.00642249	0.155233	0.523741		0	FALSE	FALSE	0	0	1.11975	0	0.883483	2.43871
ENSG00000275674	ENSG00000275674				0.740324	-0.00642249	0.155233	0.523741		0	FALSE	FALSE	0	0	1.11975	0	0.883483	2.43871
ENSG00000179219	LINC00311	NCRNA00311		197196	0.740324	-0.00642249	0.155233	0.523741		0	FALSE	FALSE	0	0	1.11975	0	0.883483	2.43871
ENSG00000289872	ENSG00000289872				0.740324	-0.00642249	0.155233	0.523741		0	FALSE	FALSE	0	0	1.11975	0	0.883483	2.43871
ENSG00000231776	LINC01611	TCONS_l2_00025430		105377880	1.09886	-0.00642468	0.153276	0.586569		0	FALSE	FALSE	0.86524	1.18636	0	0	0.883483	3.65807
ENSG00000168306	ACOX2	BCOX	Q99424	8309	12.074	-0.00643684	0.133256	0.836659		0	FALSE	FALSE	14.7091	8.30451	11.1975	7.57385	12.3688	18.2903
ENSG00000227060	LINC00629	LINC00629A		100506757	14.5146	-0.00643705	0.130412	0.851365		0	FALSE	FALSE	15.5743	11.8636	14.5568	15.9892	13.2522	15.8516
ENSG00000235100	ENSG00000235100				17.0543	-0.00643719	0.129149	0.856953		0	FALSE	FALSE	16.4396	17.7954	15.6765	15.1477	23.854	13.4129
ENSG00000183153	GJD3	CX31.9	Q8N144	125111	2.86729	-0.00644048	0.145064	0.733234		0	FALSE	FALSE	1.73048	3.55908	2.2395	3.36615	2.65045	3.65807
ENSG00000185338	SOCS1	AISIMD	O15524	8651	18.1368	-0.00645646	0.128302	0.860006		0	FALSE	FALSE	17.3048	13.0499	22.395	17.6723	17.6697	20.7291
ENSG00000287042	ENSG00000287042				5.56894	-0.00646085	0.139501	0.790937		0	FALSE	FALSE	5.19144	4.74543	5.59875	5.04923	7.95135	4.87743
ENSG00000273091	ENSG00000273091				3.18142	-0.00646409	0.1452	0.730668		0	FALSE	FALSE	2.59572	0	5.59875	3.36615	2.65045	4.87743
ENSG00000279356	ENSG00000279356				3.09124	-0.00646939	0.144608	0.737763		0	FALSE	FALSE	3.46096	2.37272	2.2395	5.04923	1.76697	3.65807
ENSG00000128040	SPINK2	HUSI-II	D6RI10	6691	22.8229	-0.00647053	0.125748	0.868954		0	FALSE	FALSE	17.3048	27.2862	22.395	21.0385	22.0871	26.8258
ENSG00000130775	THEMIS2	C1orf38	Q5TEJ8	9473	0.751426	-0.00647206	0.155218	0.522144		0	FALSE	FALSE	0	1.18636	0	0	0.883483	2.43871
ENSG00000235118	FAM237A	FAM237A	A0A1B0GTK4	200726	0.751426	-0.00647206	0.155218	0.522144		0	FALSE	FALSE	0	1.18636	0	0	0.883483	2.43871
ENSG00000226765	RPSAP33	RPSA_10_433		647158	0.751426	-0.00647206	0.155218	0.522144		0	FALSE	FALSE	0	1.18636	0	0	0.883483	2.43871
ENSG00000272139	ENSG00000272139				0.751426	-0.00647206	0.155218	0.522144		0	FALSE	FALSE	0	1.18636	0	0	0.883483	2.43871
ENSG00000289842	ENSG00000289842				0.751426	-0.00647206	0.155218	0.522144		0	FALSE	FALSE	0	1.18636	0	0	0.883483	2.43871
ENSG00000112333	NR2E1	TLL	Q9Y466	7101	0.751426	-0.00647206	0.155218	0.522144		1	FALSE	FALSE	0	1.18636	0	0	0.883483	2.43871
ENSG00000260988	ENSG00000260988				1.37222	-0.00647246	0.151289	0.632205		0	FALSE	FALSE	1.73048	0	1.11975	0.841539	0.883483	3.65807
ENSG00000210741	MIR196A1	MIRN196-1		406972	12.2255	-0.00647434	0.133212	0.835992		0	FALSE	FALSE	12.1134	7.11815	15.6765	7.57385	15.0192	15.8516
ENSG00000280194	ENSG00000280194				2.96857	-0.00648076	0.145397	0.727555		0	FALSE	FALSE	0.86524	2.37272	4.479	1.68308	3.53393	4.87743
ENSG00000185130	H2BC13	H2B/c	Q99880	8340	4.56623	-0.00648612	0.141508	0.771281		0	FALSE	FALSE	4.3262	2.37272	5.59875	3.36615	4.41742	7.31614
ENSG00000129691	ASH2L	ASH2	Q9UBL3	9070	2099.58	-0.00649665	0.0489883	0.881788	0.941334	0	FALSE	FALSE	2186.46	2096.3	1995.4	2108.9	2100.92	2109.49
ENSG00000175768	TOMM5	C9orf105	Q8N4H5	401505	473.006	-0.00650202	0.0730488	0.906806	0.955543	0	FALSE	FALSE	487.13	430.648	493.81	458.639	478.848	488.962
ENSG00000288045	ENSG00000288045				3.80462	-0.00650914	0.142897	0.756011		0	FALSE	FALSE	4.3262	3.55908	2.2395	2.52462	5.3009	4.87743
ENSG00000100376	FAM118A	C22orf8	A0A024R4V3	55007	1893.48	-0.00650942	0.0600029	0.896969	0.949096	0	FALSE	FALSE	1836.04	1703.61	2120.81	1904.4	1818.21	1977.8
ENSG00000267152	ENSG00000267152				62.5511	-0.00650991	0.111021	0.898257	0.950236	0	FALSE	FALSE	64.0277	59.3179	62.706	69.0062	65.3777	54.871
ENSG00000128242	GAL3ST1	CST	A0A024R1D7	9514	9.60341	-0.00651108	0.135734	0.819097		0	FALSE	FALSE	4.3262	15.4227	7.83825	7.57385	11.4853	10.9742
ENSG00000287080	H3C3	H3.1	P68431	8352	1.39806	-0.00651673	0.151051	0.635265		0	FALSE	FALSE	0.86524	1.18636	1.11975	1.68308	3.53393	0
ENSG00000213061	ENSG00000213061				1.10661	-0.00651717	0.152961	0.590874		0	FALSE	FALSE	0	1.18636	1.11975	1.68308	2.65045	0
ENSG00000160883	HK3	HKIII	A0A024R7R1	3101	1.08776	-0.00651816	0.153361	0.580053		0	FALSE	FALSE	0.86524	0	1.11975	0	0.883483	3.65807
ENSG00000253176	LOC100130612	LOC100130612		100130612	1.08776	-0.00651816	0.153361	0.580053		0	FALSE	FALSE	0.86524	0	1.11975	0	0.883483	3.65807
ENSG00000119915	ELOVL3	CIG-30	Q9HB03	83401	1.08776	-0.00651816	0.153361	0.580053		0	FALSE	FALSE	0.86524	0	1.11975	0	0.883483	3.65807
ENSG00000267919	ENSG00000267919				2.16454	-0.00652759	0.148315	0.684295		0	FALSE	FALSE	1.73048	3.55908	0	0.841539	4.41742	2.43871
ENSG00000166181	API5	AAC-11	Q9BZZ5	8539	4541.95	-0.00653062	0.0479989	0.879325	0.939731	0	FALSE	FALSE	4398.01	4909.15	4283.05	4643.61	4430.67	4587.22
ENSG00000083454	P2RX5	LRH-1	Q93086	5026	15.33	-0.00653569	0.130236	0.849973		0	FALSE	FALSE	10.3829	16.609	17.916	15.9892	17.6697	13.4129
ENSG00000163468	CCT3	CCT-gamma	B3KX11	7203	28813.8	-0.00653961	0.0352516	0.844212	0.921042	0	FALSE	FALSE	28880	29085.9	28255.8	29769.4	27945.5	28946.3
ENSG00000205097	FRG2	FRG2A	Q64ET8	448831	2.10327	-0.00654087	0.148397	0.682438		0	FALSE	FALSE	1.73048	0	3.35925	4.20769	0.883483	2.43871
ENSG00000289687	ENSG00000289687				3.85148	-0.00654173	0.143156	0.752048		0	FALSE	FALSE	3.46096	4.74543	2.2395	7.57385	2.65045	2.43871
ENSG00000129003	VPS13C	BLTP5C	Q709C8	54832	1957.81	-0.00654183	0.0500727	0.8829	0.942019	0	FALSE	FALSE	1881.03	2018	1957.32	1894.3	1968.4	2027.79
ENSG00000268565	ENSG00000268565				4.56723	-0.00655559	0.142758	0.755951		0	FALSE	FALSE	0.86524	9.49087	2.2395	6.73231	4.41742	3.65807
ENSG00000206892	RNU6-42P	RNU6-42		100302742	2.06538	-0.00655897	0.147693	0.69269		0	FALSE	FALSE	1.73048	1.18636	2.2395	3.36615	2.65045	1.21936
ENSG00000183171	LOC643015	LOC643015		643015	2.06538	-0.00655897	0.147693	0.69269		0	FALSE	FALSE	1.73048	1.18636	2.2395	3.36615	2.65045	1.21936
ENSG00000196735	HLA-DQA1	CELIAC1	A0A173ADG5	3117	7.14724	-0.00656309	0.137944	0.801086		0	FALSE	FALSE	6.05668	8.30451	5.59875	8.41539	3.53393	10.9742
ENSG00000289639	ENSG00000289639				3.87657	-0.00657145	0.143164	0.750937		0	FALSE	FALSE	3.46096	5.93179	1.11975	5.89077	4.41742	2.43871
ENSG00000090565	RAB11FIP3	CART1	O75154	9727	2262.24	-0.00657676	0.0492759	0.880866	0.94085	0	FALSE	FALSE	2248.76	2139	2377.23	2257.01	2233.45	2318
ENSG00000282057	ENSG00000282057				2.58282	-0.00658204	0.146165	0.713688		0	FALSE	FALSE	0.86524	3.55908	2.2395	2.52462	2.65045	3.65807
ENSG00000185404	SP140L	SP140L	U5Y3L1	93349	2.58982	-0.00658272	0.146258	0.712402		1	FALSE	FALSE	0.86524	3.55908	2.2395	1.68308	3.53393	3.65807
ENSG00000243642	RN7SL526P	RN7SL526P		106479415	2.5824	-0.00658483	0.147296	0.697612		0	FALSE	FALSE	1.73048	3.55908	1.11975	4.20769	0	4.87743
ENSG00000267505	ENSG00000267505				1.87932	-0.00658914	0.149154	0.667922		0	FALSE	FALSE	0	1.18636	3.35925	2.52462	1.76697	2.43871
ENSG00000285952	ENSG00000285952				2.56062	-0.00658979	0.146455	0.709415		0	FALSE	FALSE	0.86524	1.18636	4.479	2.52462	2.65045	3.65807
ENSG00000099995	SF3A1	PRP21	A0A024R1K8	10291	9158.29	-0.00659839	0.0356704	0.844434	0.921212	0	FALSE	FALSE	9125.68	9193.09	9087.9	9383.15	9076.9	9082.98
ENSG00000275236	ENSG00000275236				3.87382	-0.0065998	0.143067	0.751054		0	FALSE	FALSE	3.46096	1.18636	5.59875	3.36615	3.53393	6.09678
ENSG00000230185	ENSG00000230185				10.8484	-0.00660608	0.134807	0.822874		0	FALSE	FALSE	13.8438	5.93179	11.1975	18.5138	7.06786	8.53549
ENSG00000007062	PROM1	AC133	A0A0A0N0M1	8842	1.43519	-0.00661137	0.151912	0.612432		0	FALSE	FALSE	1.73048	0	1.11975	0	0.883483	4.87743
ENSG00000271989	ENSG00000271989				2.79157	-0.00661895	0.146011	0.714377		0	FALSE	FALSE	2.59572	0	4.479	3.36615	2.65045	3.65807
ENSG00000187144	SPATA21	spergen-2	Q7Z572	374955	3.58648	-0.00661977	0.143657	0.74368		0	FALSE	FALSE	2.59572	2.37272	4.479	4.20769	1.76697	6.09678
ENSG00000136099	PCDH8	ARCADLIN	O95206	5100	10.4136	-0.0066237	0.134117	0.826853		0	FALSE	FALSE	6.92192	13.0499	10.0778	12.6231	8.83483	10.9742
ENSG00000289342	ENSG00000289342				0.775614	-0.00662397	0.155744	0.494858		0	FALSE	FALSE	0	0	1.11975	0	3.53393	0
ENSG00000102048	ASB9	ASB9	A0A024RBW7	140462	1.78503	-0.00662516	0.148959	0.669775		0	FALSE	FALSE	0.86524	2.37272	1.11975	3.36615	1.76697	1.21936
ENSG00000243663	RPS4XP14	RPS4P14		729097	3.27481	-0.00662748	0.144985	0.727405		0	FALSE	FALSE	2.59572	4.74543	1.11975	4.20769	0.883483	6.09678
ENSG00000224185	ENSG00000224185				2.48032	-0.00663243	0.146353	0.709222		0	FALSE	FALSE	1.73048	2.37272	2.2395	1.68308	4.41742	2.43871
ENSG00000252874	ENSG00000252874				2.48032	-0.00663243	0.146353	0.709222		0	FALSE	FALSE	1.73048	2.37272	2.2395	1.68308	4.41742	2.43871
ENSG00000163793	DNAJC5G	CSP-gamma	Q8N7S2	285126	3.52016	-0.0066481	0.143729	0.741857		0	FALSE	FALSE	3.46096	3.55908	2.2395	1.68308	5.3009	4.87743
ENSG00000240065	PSMB9	LMP2	A0A1U9X8D7	5698	5.57886	-0.00665302	0.140233	0.778384		0	FALSE	FALSE	6.92192	5.93179	2.2395	4.20769	4.41742	9.75485
ENSG00000250999	ENSG00000250999				4.27553	-0.00665816	0.142139	0.759165		0	FALSE	FALSE	2.59572	2.37272	6.7185	5.89077	4.41742	3.65807
ENSG00000006047	YBX2	CONTRIN	Q9Y2T7	51087	5.10048	-0.00666811	0.140533	0.775057		0	FALSE	FALSE	6.05668	2.37272	5.59875	6.73231	6.18438	3.65807
ENSG00000286264	LOC114841035	LOC114841035		114841035	6.19384	-0.0066755	0.138513	0.793132		0	FALSE	FALSE	6.92192	4.74543	5.59875	6.73231	7.06786	6.09678
ENSG00000276744	ENSG00000276744				6.32143	-0.00667783	0.138399	0.794029		0	FALSE	FALSE	6.05668	7.11815	4.479	5.89077	7.06786	7.31614
ENSG00000164691	TAGAP	ARHGAP47	Q8N103	117289	1.0391	-0.00668045	0.153451	0.570411		0	FALSE	FALSE	0.86524	0	1.11975	3.36615	0.883483	0
ENSG00000277448	LINC02338	LINC02338		101926897	1.0391	-0.00668045	0.153451	0.570411		0	FALSE	FALSE	0.86524	0	1.11975	3.36615	0.883483	0
ENSG00000250365	HEATR5A-DT	HEATR5A-DT		101927124	2.37451	-0.0066867	0.147339	0.693007		0	FALSE	FALSE	3.46096	2.37272	0	4.20769	1.76697	2.43871
ENSG00000287804	ENSG00000287804				72.4973	-0.00668786	0.110363	0.896272	0.948716	0	FALSE	FALSE	60.5668	73.5542	80.622	61.4323	69.7952	89.013
ENSG00000272606	ENSG00000272606				33.6166	-0.00668851	0.120564	0.879254		0	FALSE	FALSE	33.7443	27.2862	38.0715	37.8692	31.8054	32.9226
ENSG00000284664	ENSG00000284664				3.95763	-0.00669092	0.143698	0.740739		0	FALSE	FALSE	3.46096	7.11815	0	4.20769	5.3009	3.65807
ENSG00000265112	MIR3153	mir-3153		100422936	14.3177	-0.00669106	0.13184	0.838426		0	FALSE	FALSE	16.4396	9.49087	15.6765	20.1969	16.7862	7.31614
ENSG00000087111	PIGS	DEE95	Q8NBL9	94005	7129.13	-0.00669569	0.041806	0.861982	0.930479	0	FALSE	FALSE	7405.59	6700.55	7219.03	7240.6	7120.87	7088.12
ENSG00000168394	TAP1	ABC17	A0A0S2Z5A6	6890	940.588	-0.00669646	0.0605907	0.894651	0.948028	0	FALSE	FALSE	910.232	950.273	954.028	911.386	1001.87	915.737
ENSG00000198049	AVPR1B	AVPR3	P47901	553	3.09823	-0.00669664	0.144435	0.731746		0	FALSE	FALSE	3.46096	2.37272	2.2395	4.20769	2.65045	3.65807
ENSG00000259088	ENSG00000259088				6.12913	-0.00670128	0.13972	0.781688		0	FALSE	FALSE	5.19144	9.49087	2.2395	3.36615	7.95135	8.53549
ENSG00000290995	ENSG00000290995				3.50617	-0.00670312	0.143436	0.743354		0	FALSE	FALSE	3.46096	3.55908	2.2395	3.36615	3.53393	4.87743
ENSG00000222872	RNU4-78P	RNU4-78P		106479594	1.74261	-0.00670493	0.149513	0.656876		0	FALSE	FALSE	1.73048	2.37272	0	3.36615	1.76697	1.21936
ENSG00000166959	MS4A8	4SPAN4	Q9BY19	83661	10.3753	-0.00670595	0.134321	0.823495		0	FALSE	FALSE	10.3829	7.11815	12.3173	10.0985	15.0192	7.31614
ENSG00000280269	ENSG00000280269				3.76296	-0.0067153	0.143342	0.744014		0	FALSE	FALSE	4.3262	3.55908	2.2395	5.04923	6.18438	1.21936
ENSG00000284626	ENSG00000284626				1.77393	-0.00673011	0.149016	0.664535		0	FALSE	FALSE	0.86524	1.18636	2.2395	3.36615	1.76697	1.21936
ENSG00000180458	ENSG00000180458				1.77393	-0.00673011	0.149016	0.664535		0	FALSE	FALSE	0.86524	1.18636	2.2395	3.36615	1.76697	1.21936
ENSG00000185565	LSAMP	IGLON3	B7Z661	4045	38.5674	-0.00673363	0.120146	0.879415	0.939731	0	FALSE	FALSE	36.3401	28.4726	49.269	37.0277	48.5916	31.7033
ENSG00000231993	ENSG00000231993				23.1267	-0.00674005	0.127317	0.857927		0	FALSE	FALSE	14.7091	35.5908	17.916	21.88	29.1549	19.5097
ENSG00000214243	ENSG00000214243				6.96816	-0.00674056	0.138621	0.790309		0	FALSE	FALSE	11.2481	2.37272	5.59875	5.89077	10.6018	6.09678
ENSG00000277566	ENSG00000277566				3.44443	-0.00674282	0.144819	0.72534		0	FALSE	FALSE	4.3262	0	4.479	1.68308	5.3009	4.87743
ENSG00000277728	ENSG00000277728				9.67232	-0.00674489	0.134483	0.821454		0	FALSE	FALSE	10.3829	7.11815	10.0778	10.0985	10.6018	9.75485
ENSG00000237174	ENSG00000237174				1.01766	-0.0067465	0.154126	0.547624		0	FALSE	FALSE	1.73048	0	0	0.841539	3.53393	0
ENSG00000260650	ENSG00000260650				1.01766	-0.0067465	0.154126	0.547624		0	FALSE	FALSE	1.73048	0	0	0.841539	3.53393	0
ENSG00000253739	RNU6-323P	RNU6-323P		106481281	1.50756	-0.00675098	0.15068	0.632878		0	FALSE	FALSE	0	2.37272	1.11975	1.68308	2.65045	1.21936
ENSG00000226243	ENSG00000226243				3.19663	-0.00675509	0.144409	0.729994		0	FALSE	FALSE	2.59572	2.37272	3.35925	4.20769	1.76697	4.87743
ENSG00000293314	ENSG00000293314				14.4919	-0.00675925	0.131044	0.841005		0	FALSE	FALSE	12.1134	14.2363	15.6765	19.3554	9.71831	15.8516
ENSG00000289361	ENSG00000289361				30.5418	-0.00675975	0.121499	0.875712		0	FALSE	FALSE	27.6877	32.0317	30.2333	29.4538	30.9219	32.9226
ENSG00000287212	ENSG00000287212				1.00368	-0.00675981	0.154013	0.550533		0	FALSE	FALSE	1.73048	0	0	2.52462	1.76697	0
ENSG00000286905	ENSG00000286905				3.8717	-0.00676842	0.143175	0.744103		0	FALSE	FALSE	4.3262	4.74543	1.11975	2.52462	4.41742	6.09678
ENSG00000249020	ENSG00000249020				1.1486	-0.00677134	0.153144	0.574906		0	FALSE	FALSE	0	1.18636	1.11975	3.36615	0	1.21936
ENSG00000287798	ENSG00000287798				3.13201	-0.00677505	0.145409	0.716606		0	FALSE	FALSE	3.46096	0	4.479	4.20769	1.76697	4.87743
ENSG00000288728	ENSG00000288728				19.4541	-0.00677853	0.128249	0.853415		0	FALSE	FALSE	25.9572	17.7954	12.3173	16.8308	19.4366	24.3871
ENSG00000143942	CHAC2	GCG1	Q8WUX2	494143	512.245	-0.00678222	0.0748149	0.903635	0.953562	0	FALSE	FALSE	455.116	573.011	503.888	520.912	487.683	532.859
ENSG00000225446	ENSG00000225446				1.98055	-0.00678357	0.148778	0.66643		0	FALSE	FALSE	3.46096	1.18636	0	3.36615	2.65045	1.21936
ENSG00000234789	ENSG00000234789				2.79643	-0.00678631	0.146231	0.705124		0	FALSE	FALSE	3.46096	3.55908	0	1.68308	4.41742	3.65807
ENSG00000241852	C8orf58	C8orf58	Q8NAV2	541565	168.736	-0.00678743	0.0927665	0.905682	0.954717	0	FALSE	FALSE	177.374	166.09	159.005	159.892	179.347	170.71
ENSG00000203734	ECT2L	ARHGEF32	Q008S8	345930	4.92065	-0.00680865	0.141258	0.763448		0	FALSE	FALSE	5.19144	2.37272	5.59875	2.52462	5.3009	8.53549
ENSG00000198739	LRRTM3	LRRTM3	Q86VH5	347731	2.82364	-0.00681909	0.145926	0.70809		0	FALSE	FALSE	2.59572	1.18636	3.35925	0.841539	5.3009	3.65807
ENSG00000237781	ENSG00000237781				3.10522	-0.00682011	0.144391	0.727915		0	FALSE	FALSE	3.46096	2.37272	2.2395	3.36615	3.53393	3.65807
ENSG00000141655	TNFRSF11A	CD265	Q9Y6Q6	8792	978.719	-0.00683465	0.0577408	0.889215	0.945166	0	FALSE	FALSE	983.777	987.05	955.147	975.343	983.317	987.679
ENSG00000279799	ENSG00000279799				15.4687	-0.00683467	0.130189	0.843539		0	FALSE	FALSE	18.17	16.609	10.0778	15.9892	18.5531	13.4129
ENSG00000232560	ENSG00000232560				3.74855	-0.00683798	0.144082	0.731067		0	FALSE	FALSE	5.19144	3.55908	1.11975	8.41539	1.76697	2.43871
ENSG00000266117	ENSG00000266117				1.07118	-0.00683849	0.15343	0.564209		0	FALSE	FALSE	0.86524	1.18636	0	0.841539	3.53393	0
ENSG00000229539	ENSG00000229539				22.4632	-0.00683872	0.125593	0.862181		0	FALSE	FALSE	23.3615	17.7954	24.6345	24.4046	23.854	20.7291
ENSG00000267288	LOC105371795	LOC105371795		105371795	1.45116	-0.00684404	0.15107	0.620978		0	FALSE	FALSE	0.86524	2.37272	0	3.36615	0.883483	1.21936
ENSG00000177191	B3GNT8	B3GALT7	Q7Z7M8	374907	21.5798	-0.00684831	0.126721	0.857965		0	FALSE	FALSE	19.0353	22.5408	21.2753	23.5631	15.0192	28.0452
ENSG00000207003	RNU6-611P	RNU6-611P		106479836	2.41452	-0.00685155	0.148608	0.666573		0	FALSE	FALSE	4.3262	0	1.11975	0.841539	0.883483	7.31614
ENSG00000286833	ENSG00000286833				8.94571	-0.0068548	0.135389	0.812477		0	FALSE	FALSE	10.3829	8.30451	6.7185	11.7815	7.95135	8.53549
ENSG00000254706	ENSG00000254706				1.49646	-0.00685505	0.150749	0.627132		0	FALSE	FALSE	0	1.18636	2.2395	1.68308	2.65045	1.21936
ENSG00000248791	LOC100422687	LOC100422687		100422687	7.89969	-0.00685512	0.136522	0.804147		0	FALSE	FALSE	5.19144	8.30451	8.95801	7.57385	8.83483	8.53549
ENSG00000138271	GPR87	FKSG78	Q9BY21	53836	1.7496	-0.00685646	0.149474	0.651397		0	FALSE	FALSE	1.73048	2.37272	0	2.52462	2.65045	1.21936
ENSG00000205293	LINC01602	T1560		100505477	1.7496	-0.00685646	0.149474	0.651397		0	FALSE	FALSE	1.73048	2.37272	0	2.52462	2.65045	1.21936
ENSG00000165972	CCDC38	CCDC38	Q502W7	120935	13.1759	-0.00685652	0.132086	0.833212		0	FALSE	FALSE	15.5743	13.0499	8.95801	13.4646	9.71831	18.2903
ENSG00000100393	EP300	KAT3B	Q09472	2033	4428.59	-0.00686215	0.040596	0.855118	0.926674	0	FALSE	FALSE	4423.11	4453.59	4371.51	4531.69	4310.51	4481.13
ENSG00000232874	ENSG00000232874				5.79951	-0.0068689	0.140129	0.772746		0	FALSE	FALSE	3.46096	2.37272	10.0778	5.04923	5.3009	8.53549
ENSG00000226251	LINC02608	LINC02608		101929541	2.65486	-0.0068756	0.146117	0.703392		0	FALSE	FALSE	4.3262	1.18636	1.11975	4.20769	2.65045	2.43871
ENSG00000249655	ENSG00000249655				13.8518	-0.00687704	0.13139	0.836515		0	FALSE	FALSE	10.3829	11.8636	17.916	16.8308	11.4853	14.6323
ENSG00000213790	ENSG00000213790				7.29458	-0.00687872	0.138364	0.788531		0	FALSE	FALSE	5.19144	8.30451	6.7185	2.52462	8.83483	12.1936
ENSG00000144560	VGLL4	VGL-4	G5E9M7	9686	2393.72	-0.00688213	0.0481376	0.873163	0.936173	0	FALSE	FALSE	2362.97	2484.23	2313.4	2318.44	2479.94	2403.35
ENSG00000129749	CHRNA10	CHRNA10	Q9GZZ6	57053	32.3323	-0.00688693	0.121478	0.873463		0	FALSE	FALSE	32.0139	23.7272	39.1913	33.6615	30.0384	35.3613
ENSG00000197506	SLC28A3	CNT3	Q9HAS3	64078	1.78791	-0.00689096	0.149053	0.657432		0	FALSE	FALSE	0.86524	1.18636	2.2395	1.68308	3.53393	1.21936
ENSG00000270117	ENSG00000270117				4.11662	-0.00690421	0.143169	0.739583		0	FALSE	FALSE	6.05668	3.55908	1.11975	1.68308	6.18438	6.09678
ENSG00000103888	CEMIP	CCSP1	Q8WUJ3	57214	262.981	-0.00691648	0.0849244	0.90437	0.954051	0	FALSE	FALSE	287.26	251.508	244.106	249.095	270.346	275.575
ENSG00000014164	ZC3H3	SMICL	Q8IXZ2	23144	773.519	-0.00691917	0.063963	0.894508	0.948028	0	FALSE	FALSE	824.573	745.033	741.275	796.095	775.698	758.44
ENSG00000224985	ENSG00000224985				17.6252	-0.00692163	0.12989	0.843051		0	FALSE	FALSE	19.9005	22.5408	8.95801	22.7215	19.4366	12.1936
ENSG00000188992	LIPI	CT17	Q5D1Q2	149998	10.2979	-0.00692204	0.134262	0.81844		0	FALSE	FALSE	8.6524	14.2363	6.7185	10.94	11.4853	9.75485
ENSG00000149262	INTS4	INT4	Q96HW7	92105	841.009	-0.0069272	0.0622623	0.892775	0.947514	0	FALSE	FALSE	818.517	864.855	831.975	886.14	799.552	845.014
ENSG00000175701	MTLN	LEMP		205251	99.7348	-0.00693185	0.104332	0.898318	0.950236	0	FALSE	FALSE	104.694	102.027	89.5801	85.8369	117.503	98.7679
ENSG00000178295	GEN1	Gen	Q17RS7	348654	1251.25	-0.0069348	0.0570828	0.886765	0.943812	0	FALSE	FALSE	1183.65	1288.39	1269.8	1188.25	1283.7	1293.74
ENSG00000228510	ENSG00000228510				13.7165	-0.00694116	0.131606	0.83388		0	FALSE	FALSE	13.8438	11.8636	13.437	10.94	11.4853	20.7291
ENSG00000151963	ZNF37CP	BA775A3.1		79232	1.06419	-0.00694227	0.153332	0.562533		0	FALSE	FALSE	0.86524	1.18636	0	1.68308	2.65045	0
ENSG00000174945	AMZ1	AMZ1	A4D202	155185	3.2818	-0.00694397	0.144706	0.719613		0	FALSE	FALSE	2.59572	4.74543	1.11975	3.36615	1.76697	6.09678
ENSG00000073067	CYP2W1	CYP2W1	Q8TAV3	54905	1.0461	-0.00694555	0.153397	0.560605		0	FALSE	FALSE	0.86524	0	1.11975	2.52462	1.76697	0
ENSG00000001626	CFTR	ABC35	A0A024R730	1080	1.0461	-0.00694555	0.153397	0.560605		0	FALSE	FALSE	0.86524	0	1.11975	2.52462	1.76697	0
ENSG00000168589	DYNLRB2	DNCL2B	H3BQI1	83657	7.99468	-0.00696449	0.136885	0.79836		0	FALSE	FALSE	7.78716	8.30451	6.7185	11.7815	9.71831	3.65807
ENSG00000270956	ENSG00000270956				24.0769	-0.0069664	0.125626	0.859547		0	FALSE	FALSE	29.4181	24.9135	15.6765	26.0877	20.3201	28.0452
ENSG00000225830	ERCC6	ARMD5	Q03468	2074	952.312	-0.00696684	0.0618871	0.891787	0.946843	0	FALSE	FALSE	936.189	965.696	941.71	925.692	902.036	1042.55
ENSG00000215840	ENSG00000215840				5.18977	-0.00696774	0.140412	0.766965		0	FALSE	FALSE	6.05668	5.93179	2.2395	6.73231	5.3009	4.87743
ENSG00000228293	ENSG00000228293				2.02996	-0.00696812	0.148048	0.671144		0	FALSE	FALSE	2.59572	1.18636	1.11975	2.52462	3.53393	1.21936
ENSG00000269937	ENSG00000269937				32.9538	-0.00697141	0.121562	0.871719		0	FALSE	FALSE	25.9572	28.4726	42.5505	31.1369	31.8054	37.8
ENSG00000261526	ENSG00000261526				265.924	-0.0069834	0.0852388	0.903474	0.953464	0	FALSE	FALSE	272.55	246.763	273.219	286.123	237.657	279.233
ENSG00000232354	ENSG00000232354				7.33695	-0.00698696	0.137135	0.795747		0	FALSE	FALSE	6.92192	7.11815	6.7185	10.0985	7.06786	6.09678
ENSG00000196214	ZNF766	ZNF766	Q5HY98	90321	785.199	-0.00699675	0.0618691	0.891307	0.946843	1	FALSE	FALSE	768.333	801.978	778.227	778.423	807.503	776.73
ENSG00000232872	CTAGE3P	CTAGE-3		220112	11.764	-0.00699937	0.133383	0.822154		0	FALSE	FALSE	10.3829	11.8636	11.1975	11.7815	7.06786	18.2903
ENSG00000204516	MICB	PERB11.2	B4DUT9	4277	34.5629	-0.00699973	0.119882	0.875339	0.9375	0	FALSE	FALSE	32.8791	30.8453	38.0715	33.6615	35.3393	36.5807
ENSG00000121542	SEC22A	SEC22L2	Q96IW7	26984	456.746	-0.00700674	0.074273	0.900213	0.951537	0	FALSE	FALSE	451.655	497.084	415.427	448.54	455.877	471.891
ENSG00000100302	RASD2	Rhes	Q96D21	23551	64.3887	-0.00700731	0.110296	0.891444	0.946843	0	FALSE	FALSE	67.4887	64.0634	59.3468	63.1154	68.9117	63.4065
ENSG00000183246	RIMBP3C	RIM-BP3.3	A6NJZ7	150221	3.09616	-0.00700947	0.147106	0.684152		0	FALSE	FALSE	5.19144	0	2.2395	5.04923	0	6.09678
ENSG00000174156	GSTA3	GSTA3-3	Q16772	2940	7.00511	-0.00701523	0.138134	0.786613		0	FALSE	FALSE	3.46096	10.6772	5.59875	7.57385	6.18438	8.53549
ENSG00000155657	TTN	CMD1G	Q8WZ42	7273	2.49676	-0.0070162	0.147617	0.6761		0	FALSE	FALSE	2.59572	1.18636	2.2395	0	5.3009	3.65807
ENSG00000286707	ENSG00000286707				2.43091	-0.00701968	0.146523	0.692332		0	FALSE	FALSE	2.59572	2.37272	1.11975	2.52462	3.53393	2.43871
ENSG00000289891	ENSG00000289891				6.1432	-0.00702114	0.139225	0.776701		0	FALSE	FALSE	7.78716	2.37272	6.7185	5.04923	8.83483	6.09678
ENSG00000244198	ENSG00000244198				2.81377	-0.00702212	0.145246	0.709836		0	FALSE	FALSE	2.59572	2.37272	2.2395	3.36615	2.65045	3.65807
ENSG00000116783	TNNI3K	CARK	Q59H18	51086	0.712223	-0.00702312	0.155564	0.486189		0	FALSE	FALSE	0.86524	0	0	2.52462	0.883483	0
ENSG00000289374	ENSG00000289374				0.712223	-0.00702312	0.155564	0.486189		0	FALSE	FALSE	0.86524	0	0	2.52462	0.883483	0
ENSG00000266240	MIR5091	mir-5091		100847023	0.712223	-0.00702312	0.155564	0.486189		0	FALSE	FALSE	0.86524	0	0	2.52462	0.883483	0
ENSG00000254997	KRTAP5-9	KRN1	P26371	3846	0.712223	-0.00702312	0.155564	0.486189		0	FALSE	FALSE	0.86524	0	0	2.52462	0.883483	0
ENSG00000260304	ENSG00000260304				0.712223	-0.00702312	0.155564	0.486189		0	FALSE	FALSE	0.86524	0	0	2.52462	0.883483	0
ENSG00000288683	ENSG00000288683				0.712223	-0.00702312	0.155564	0.486189		0	FALSE	FALSE	0.86524	0	0	2.52462	0.883483	0
ENSG00000117174	ZNHIT6	BCD1	Q9NWK9	54680	2137.24	-0.00702381	0.0484808	0.871269	0.935225	0	FALSE	FALSE	2126.76	2216.12	2051.38	2193.05	2123.01	2113.14
ENSG00000277758	SYT15B	SYT15B		102724488	1.05309	-0.00702894	0.15342	0.556491		0	FALSE	FALSE	0.86524	0	1.11975	1.68308	2.65045	0
ENSG00000144152	FBLN7	TM14	Q53RD9	129804	40.8926	-0.00703173	0.118779	0.877248	0.938844	0	FALSE	FALSE	43.262	46.268	31.353	37.8692	51.242	35.3613
ENSG00000262420	ENSG00000262420				3.25261	-0.00703457	0.144811	0.715074		0	FALSE	FALSE	2.59572	2.37272	3.35925	4.20769	0.883483	6.09678
ENSG00000128581	IFT22	FAP9	Q9H7X7	64792	695.21	-0.00703675	0.0658409	0.894364	0.948028	0	FALSE	FALSE	716.418	694.02	666.252	660.608	737.708	696.252
ENSG00000162367	TAL1	SCL	P17542	6886	0.483739	-0.00703819	0.157181	0.411519		1	FALSE	FALSE	0	0	0	1.68308	0	1.21936
ENSG00000168765	GSTM4	GSTM4-4	A0A140VKE3	2948	0.483739	-0.00703819	0.157181	0.411519		0	FALSE	FALSE	0	0	0	1.68308	0	1.21936
ENSG00000237861	ENSG00000237861				0.483739	-0.00703819	0.157181	0.411519		0	FALSE	FALSE	0	0	0	1.68308	0	1.21936
ENSG00000113905	HRG	HPRG	P04196	3273	0.483739	-0.00703819	0.157181	0.411519		0	FALSE	FALSE	0	0	0	1.68308	0	1.21936
ENSG00000287778	ENSG00000287778				0.483739	-0.00703819	0.157181	0.411519		0	FALSE	FALSE	0	0	0	1.68308	0	1.21936
ENSG00000287762	ENSG00000287762				0.483739	-0.00703819	0.157181	0.411519		0	FALSE	FALSE	0	0	0	1.68308	0	1.21936
ENSG00000248461	LINC02119	LINC02119		101929745	0.483739	-0.00703819	0.157181	0.411519		0	FALSE	FALSE	0	0	0	1.68308	0	1.21936
ENSG00000253807	ENSG00000253807				0.483739	-0.00703819	0.157181	0.411519		0	FALSE	FALSE	0	0	0	1.68308	0	1.21936
ENSG00000280420	ENSG00000280420				0.483739	-0.00703819	0.157181	0.411519		0	FALSE	FALSE	0	0	0	1.68308	0	1.21936
ENSG00000173626	TRAPPC3L	BET3L	Q5T215	100128327	0.483739	-0.00703819	0.157181	0.411519		0	FALSE	FALSE	0	0	0	1.68308	0	1.21936
ENSG00000226102	SEPTIN7P3	SEPT7P3		646913	0.483739	-0.00703819	0.157181	0.411519		0	FALSE	FALSE	0	0	0	1.68308	0	1.21936
ENSG00000201432	ENSG00000201432				0.483739	-0.00703819	0.157181	0.411519		0	FALSE	FALSE	0	0	0	1.68308	0	1.21936
ENSG00000164744	SUN3	SUNC1	Q8TAQ9	256979	0.483739	-0.00703819	0.157181	0.411519		0	FALSE	FALSE	0	0	0	1.68308	0	1.21936
ENSG00000230526	ENSG00000230526				0.483739	-0.00703819	0.157181	0.411519		0	FALSE	FALSE	0	0	0	1.68308	0	1.21936
ENSG00000223302	ENSG00000223302				0.483739	-0.00703819	0.157181	0.411519		0	FALSE	FALSE	0	0	0	1.68308	0	1.21936
ENSG00000234311	ENSG00000234311				0.483739	-0.00703819	0.157181	0.411519		0	FALSE	FALSE	0	0	0	1.68308	0	1.21936
ENSG00000165828	PRAP1	PRO1195	A6XND8	118471	0.483739	-0.00703819	0.157181	0.411519		0	FALSE	FALSE	0	0	0	1.68308	0	1.21936
ENSG00000242353	ENSG00000242353				0.483739	-0.00703819	0.157181	0.411519		0	FALSE	FALSE	0	0	0	1.68308	0	1.21936
ENSG00000256870	SLC5A8	AIT	Q8N695	160728	0.483739	-0.00703819	0.157181	0.411519		0	FALSE	FALSE	0	0	0	1.68308	0	1.21936
ENSG00000256209	ENSG00000256209				0.483739	-0.00703819	0.157181	0.411519		0	FALSE	FALSE	0	0	0	1.68308	0	1.21936
ENSG00000253309	SERPINE3	SERPINE3	A8MV23	647174	0.483739	-0.00703819	0.157181	0.411519		0	FALSE	FALSE	0	0	0	1.68308	0	1.21936
ENSG00000292285	ENSG00000292285				0.483739	-0.00703819	0.157181	0.411519		0	FALSE	FALSE	0	0	0	1.68308	0	1.21936
ENSG00000258569	ENSG00000258569				0.483739	-0.00703819	0.157181	0.411519		0	FALSE	FALSE	0	0	0	1.68308	0	1.21936
ENSG00000211893	IGHG2	IGHG2		3501	0.483739	-0.00703819	0.157181	0.411519		0	FALSE	FALSE	0	0	0	1.68308	0	1.21936
ENSG00000257060	ENSG00000257060				0.483739	-0.00703819	0.157181	0.411519		0	FALSE	FALSE	0	0	0	1.68308	0	1.21936
ENSG00000140798	ABCC12	MRP9	Q96J65	94160	0.483739	-0.00703819	0.157181	0.411519		0	FALSE	FALSE	0	0	0	1.68308	0	1.21936
ENSG00000289910	ENSG00000289910				0.483739	-0.00703819	0.157181	0.411519		0	FALSE	FALSE	0	0	0	1.68308	0	1.21936
ENSG00000283929	MIR5010	mir-5010		100847046	0.483739	-0.00703819	0.157181	0.411519		0	FALSE	FALSE	0	0	0	1.68308	0	1.21936
ENSG00000240589	RN7SL258P	RN7SL258P		106480373	0.483739	-0.00703819	0.157181	0.411519		0	FALSE	FALSE	0	0	0	1.68308	0	1.21936
ENSG00000280407	ENSG00000280407				0.483739	-0.00703819	0.157181	0.411519		0	FALSE	FALSE	0	0	0	1.68308	0	1.21936
ENSG00000274400	ENSG00000274400				0.483739	-0.00703819	0.157181	0.411519		0	FALSE	FALSE	0	0	0	1.68308	0	1.21936
ENSG00000183943	PRKX	PKX1	A0A024RBU5	5613	0.483739	-0.00703819	0.157181	0.411519		0	FALSE	FALSE	0	0	0	1.68308	0	1.21936
ENSG00000233221	ENSG00000233221				4.40883	-0.00704121	0.142166	0.746353		0	FALSE	FALSE	6.05668	3.55908	2.2395	4.20769	7.95135	2.43871
ENSG00000286084	ENSG00000286084				5.01976	-0.00705777	0.141057	0.757665		0	FALSE	FALSE	7.78716	3.55908	2.2395	7.57385	5.3009	3.65807
ENSG00000276968	ENSG00000276968				1.73439	-0.00706585	0.149673	0.639365		0	FALSE	FALSE	1.73048	0	2.2395	1.68308	3.53393	1.21936
ENSG00000250476	ENPP7P9	ENPP7P9		100421803	2.80966	-0.00707635	0.14544	0.705317		0	FALSE	FALSE	2.59572	1.18636	3.35925	2.52462	3.53393	3.65807
ENSG00000209702	SNORD41	RNU41		26810	2.80966	-0.00707635	0.14544	0.705317		0	FALSE	FALSE	2.59572	1.18636	3.35925	2.52462	3.53393	3.65807
ENSG00000286885	ENSG00000286885				7.84824	-0.00707734	0.136809	0.795888		0	FALSE	FALSE	9.51764	4.74543	7.83825	10.94	7.95135	6.09678
ENSG00000289515	ENSG00000289515				23.7787	-0.00708392	0.125751	0.856788		0	FALSE	FALSE	15.5743	27.2862	26.874	21.0385	23.854	28.0452
ENSG00000258733	LINC02328	LINC02328		101928767	1.05266	-0.00709951	0.154212	0.530227		0	FALSE	FALSE	1.73048	0	0	3.36615	0	1.21936
ENSG00000215217	C5orf49	C5orf49	A4QMS7	134121	5.84755	-0.0071255	0.13963	0.769797		0	FALSE	FALSE	2.59572	5.93179	7.83825	5.89077	7.95135	4.87743
ENSG00000275426	ENSG00000275426				4.9551	-0.007128	0.143649	0.726354		0	FALSE	FALSE	5.19144	0	7.83825	10.94	0.883483	4.87743
ENSG00000268889	ENSG00000268889				16.9432	-0.00713135	0.129252	0.841485		0	FALSE	FALSE	13.8438	18.9817	16.7963	22.7215	15.9027	13.4129
ENSG00000133115	STOML3	Epb7.2l	Q8TAV4	161003	3.84251	-0.00713294	0.142894	0.735126		0	FALSE	FALSE	4.3262	2.37272	3.35925	3.36615	3.53393	6.09678
ENSG00000284606	ENSG00000284606				57.286	-0.00713509	0.112548	0.886525	0.943812	0	FALSE	FALSE	49.3187	58.1316	62.706	60.5908	55.6594	57.3097
ENSG00000293116	ENSG00000293116				1.45815	-0.00713664	0.150965	0.611147		0	FALSE	FALSE	0.86524	2.37272	0	2.52462	1.76697	1.21936
ENSG00000267092	ENSG00000267092				2.02953	-0.00713793	0.148985	0.64887		0	FALSE	FALSE	3.46096	1.18636	0	4.20769	0.883483	2.43871
ENSG00000211698	TRGV4	TCRGV4		6977	2.24895	-0.00714146	0.147569	0.672085		0	FALSE	FALSE	0.86524	3.55908	1.11975	2.52462	1.76697	3.65807
ENSG00000258446	ENSG00000258446				1.14449	-0.00714251	0.153178	0.558445		0	FALSE	FALSE	0	0	2.2395	2.52462	0.883483	1.21936
ENSG00000285991	RAET1E	LETAL	Q8TD07	135250	2.52231	-0.00715015	0.146307	0.690627		0	FALSE	FALSE	1.73048	2.37272	2.2395	3.36615	1.76697	3.65807
ENSG00000207468	SNORA19	ACA19		641451	1.64256	-0.00715146	0.150763	0.614729		0	FALSE	FALSE	3.46096	0	0	2.52462	2.65045	1.21936
ENSG00000265943	ENSG00000265943				2.86276	-0.00715419	0.145701	0.698971		0	FALSE	FALSE	2.59572	2.37272	2.2395	4.20769	0.883483	4.87743
ENSG00000158201	ABHD3	LABH3	J3KTE1	171586	682.348	-0.00716445	0.0670456	0.893439	0.94779	0	FALSE	FALSE	680.078	697.579	658.413	648.826	661.729	747.465
ENSG00000010704	HFE	HFE1	Q30201	3077	1.17369	-0.00717873	0.152976	0.562349		0	FALSE	FALSE	0	2.37272	0	1.68308	1.76697	1.21936
ENSG00000287502	ENSG00000287502				4.5839	-0.00718611	0.141769	0.74605		0	FALSE	FALSE	5.19144	3.55908	3.35925	4.20769	2.65045	8.53549
ENSG00000262576	PCDHGA4	PCDH-GAMMA-A4	Q9Y5G9	56111	10.5548	-0.0071948	0.134492	0.810044		0	FALSE	FALSE	6.92192	15.4227	7.83825	11.7815	7.95135	13.4129
ENSG00000242553	ENSG00000242553				24.8585	-0.0071979	0.125826	0.854265		0	FALSE	FALSE	21.631	15.4227	35.832	26.9292	27.388	21.9484
ENSG00000279853	ENSG00000279853				1.24365	-0.00719828	0.153464	0.5483		0	FALSE	FALSE	0	2.37272	0	0	2.65045	2.43871
ENSG00000288526	ENSG00000288526				1.10618	-0.00719915	0.153521	0.54668		0	FALSE	FALSE	0.86524	1.18636	0	3.36615	0	1.21936
ENSG00000293324	ENSG00000293324				9.03868	-0.00720547	0.135521	0.802405		0	FALSE	FALSE	5.19144	9.49087	11.1975	10.0985	9.71831	8.53549
ENSG00000162374	ELAVL4	HUD	P26378	1996	0.726205	-0.0072117	0.155623	0.476755		0	FALSE	FALSE	0.86524	0	0	0.841539	2.65045	0
ENSG00000073734	ABCB11	ABC16	O95342	8647	0.726205	-0.0072117	0.155623	0.476755		0	FALSE	FALSE	0.86524	0	0	0.841539	2.65045	0
ENSG00000004455	AK2	ADK2	P54819	204	11124.8	-0.00721629	0.036124	0.831922	0.914027	0	FALSE	FALSE	11129.6	10770.9	11378.9	11271.6	11060.3	11137.6
ENSG00000277893	SRD5A2	SRD5A2	P31213	6716	1.46514	-0.00721856	0.150987	0.607385		0	FALSE	FALSE	0.86524	2.37272	0	1.68308	2.65045	1.21936
ENSG00000105369	CD79A	IGA	P11912	973	9.5751	-0.00722919	0.136127	0.797186		0	FALSE	FALSE	16.4396	4.74543	5.59875	10.0985	13.2522	7.31614
ENSG00000146374	RSPO3	CRISTIN1	Q9BXY4	84870	7.65675	-0.00723376	0.137649	0.784645		0	FALSE	FALSE	3.46096	5.93179	12.3173	8.41539	9.71831	6.09678
ENSG00000152439	ZNF773	ZNF419B	Q6PK81	374928	488.692	-0.00723878	0.0725676	0.896043	0.948545	1	FALSE	FALSE	462.038	491.152	506.127	456.114	500.935	515.788
ENSG00000086102	NFX1	NFX2	Q12986	4799	2355.38	-0.00723884	0.0464174	0.862868	0.930762	1	FALSE	FALSE	2402.77	2273.06	2364.91	2348.73	2339.46	2403.35
ENSG00000261595	ENSG00000261595				0.719214	-0.00723894	0.155578	0.477471		0	FALSE	FALSE	0.86524	0	0	1.68308	1.76697	0
ENSG00000290017	ENSG00000290017				0.719214	-0.00723894	0.155578	0.477471		0	FALSE	FALSE	0.86524	0	0	1.68308	1.76697	0
ENSG00000255422	ENSG00000255422				0.719214	-0.00723894	0.155578	0.477471		0	FALSE	FALSE	0.86524	0	0	1.68308	1.76697	0
ENSG00000224976	PARP4P2	PARP4P2		645771	0.719214	-0.00723894	0.155578	0.477471		0	FALSE	FALSE	0.86524	0	0	1.68308	1.76697	0
ENSG00000273342	ENSG00000273342				0.719214	-0.00723894	0.155578	0.477471		0	FALSE	FALSE	0.86524	0	0	1.68308	1.76697	0
ENSG00000101346	POFUT1	DDD2	Q9H488	23509	3641.62	-0.00724141	0.0434169	0.855369	0.926794	0	FALSE	FALSE	3653.91	3747.71	3490.26	3582.43	3718.58	3656.85
ENSG00000182177	ASB18	ASB-18	Q6ZVZ8	401036	0.754642	-0.00725833	0.155534	0.478447		0	FALSE	FALSE	0	0	1.11975	2.52462	0.883483	0
ENSG00000241472	PTPRG-AS1	PTPRG-AS1		100506994	0.754642	-0.00725833	0.155534	0.478447		0	FALSE	FALSE	0	0	1.11975	2.52462	0.883483	0
ENSG00000250056	LINC01018	SRHC		255167	0.754642	-0.00725833	0.155534	0.478447		0	FALSE	FALSE	0	0	1.11975	2.52462	0.883483	0
ENSG00000254764	TRIM53CP	TRIM53CP		340970	0.754642	-0.00725833	0.155534	0.478447		0	FALSE	FALSE	0	0	1.11975	2.52462	0.883483	0
ENSG00000261460	ENSG00000261460				0.754642	-0.00725833	0.155534	0.478447		0	FALSE	FALSE	0	0	1.11975	2.52462	0.883483	0
ENSG00000251664	PCDHA12	PCDH-ALPHA12	Q9UN75	56137	4.74233	-0.00726326	0.141685	0.744516		0	FALSE	FALSE	2.59572	2.37272	7.83825	3.36615	6.18438	6.09678
ENSG00000181408	UTS2R	GPR14	Q9UKP6	2837	9.34714	-0.00726388	0.135806	0.79874		0	FALSE	FALSE	10.3829	3.55908	12.3173	11.7815	7.06786	10.9742
ENSG00000286755	ENSG00000286755				14.2075	-0.00726751	0.131139	0.828952		0	FALSE	FALSE	12.9786	16.609	11.1975	13.4646	11.4853	19.5097
ENSG00000272620	AFAP1-AS1	AFAP1-AS		84740	5.27083	-0.00726925	0.14078	0.753975		0	FALSE	FALSE	6.05668	7.11815	1.11975	5.04923	6.18438	6.09678
ENSG00000183773	AIFM3	AIFL	Q96NN9	150209	5.85586	-0.00727345	0.139206	0.769474		0	FALSE	FALSE	6.92192	3.55908	5.59875	5.89077	7.06786	6.09678
ENSG00000182912	ENSG00000182912				6.84833	-0.00727392	0.138109	0.779517		0	FALSE	FALSE	4.3262	5.93179	8.95801	9.25692	5.3009	7.31614
ENSG00000162426	SLC45A1	DNB5	Q9Y2W3	50651	0.49772	-0.00727962	0.157261	0.400041		0	FALSE	FALSE	0	0	0	0	1.76697	1.21936
ENSG00000229832	ENSG00000229832				0.49772	-0.00727962	0.157261	0.400041		0	FALSE	FALSE	0	0	0	0	1.76697	1.21936
ENSG00000233920	ENSG00000233920				0.49772	-0.00727962	0.157261	0.400041		0	FALSE	FALSE	0	0	0	0	1.76697	1.21936
ENSG00000162843	WDR64	WDR64		128025	0.49772	-0.00727962	0.157261	0.400041		0	FALSE	FALSE	0	0	0	0	1.76697	1.21936
ENSG00000163331	DAPL1	DAPL1	A0PJW8	92196	0.49772	-0.00727962	0.157261	0.400041		0	FALSE	FALSE	0	0	0	0	1.76697	1.21936
ENSG00000243150	MLF1-DT	MLF1-DT		100996447	0.49772	-0.00727962	0.157261	0.400041		0	FALSE	FALSE	0	0	0	0	1.76697	1.21936
ENSG00000286161	ENSG00000286161				0.49772	-0.00727962	0.157261	0.400041		0	FALSE	FALSE	0	0	0	0	1.76697	1.21936
ENSG00000249462	MLLT10P2	MLLT10P2		106480724	0.49772	-0.00727962	0.157261	0.400041		0	FALSE	FALSE	0	0	0	0	1.76697	1.21936
ENSG00000274135	ENSG00000274135				0.49772	-0.00727962	0.157261	0.400041		0	FALSE	FALSE	0	0	0	0	1.76697	1.21936
ENSG00000282375	LOC401442	LOC401442		401442	0.49772	-0.00727962	0.157261	0.400041		0	FALSE	FALSE	0	0	0	0	1.76697	1.21936
ENSG00000254095	ENSG00000254095				0.49772	-0.00727962	0.157261	0.400041		0	FALSE	FALSE	0	0	0	0	1.76697	1.21936
ENSG00000233309	RPS6P12	RPS6_5_991		100270867	0.49772	-0.00727962	0.157261	0.400041		0	FALSE	FALSE	0	0	0	0	1.76697	1.21936
ENSG00000053702	NRIP2	NRIP2	Q9BQI9	83714	0.49772	-0.00727962	0.157261	0.400041		0	FALSE	FALSE	0	0	0	0	1.76697	1.21936
ENSG00000258554	ENSG00000258554				0.49772	-0.00727962	0.157261	0.400041		0	FALSE	FALSE	0	0	0	0	1.76697	1.21936
ENSG00000259054	LINC02332	LINC02332		105370400	0.49772	-0.00727962	0.157261	0.400041		0	FALSE	FALSE	0	0	0	0	1.76697	1.21936
ENSG00000197249	SERPINA1	A1A	E9KL23	5265	0.49772	-0.00727962	0.157261	0.400041		0	FALSE	FALSE	0	0	0	0	1.76697	1.21936
ENSG00000275688	ENSG00000275688				0.49772	-0.00727962	0.157261	0.400041		0	FALSE	FALSE	0	0	0	0	1.76697	1.21936
ENSG00000182591	KRTAP11-1	HACL-1	Q8IUC1	337880	0.49772	-0.00727962	0.157261	0.400041		0	FALSE	FALSE	0	0	0	0	1.76697	1.21936
ENSG00000279440	ENSG00000279440				0.49772	-0.00727962	0.157261	0.400041		0	FALSE	FALSE	0	0	0	0	1.76697	1.21936
ENSG00000277385	ENSG00000277385				0.49772	-0.00727962	0.157261	0.400041		0	FALSE	FALSE	0	0	0	0	1.76697	1.21936
ENSG00000180992	MRPL14	L14mt	A0A024RD78	64928	2589.58	-0.00728319	0.046016	0.861099	0.929783	0	FALSE	FALSE	2652.82	2529.32	2561.99	2680.3	2552.38	2560.65
ENSG00000081853	PCDHGA2	PCDH-GAMMA-A2	Q9Y5H1	56113	2.09704	-0.00728388	0.14824	0.655891		0	FALSE	FALSE	2.59572	2.37272	0	2.52462	2.65045	2.43871
ENSG00000148483	TMEM236	FAM23A	Q5W0B7	653567	4.62996	-0.00728514	0.141426	0.746636		0	FALSE	FALSE	3.46096	2.37272	6.7185	5.04923	5.3009	4.87743
ENSG00000221955	SLC12A8	CCC9	A0AV02	84561	4.43629	-0.0072868	0.142918	0.729779		0	FALSE	FALSE	2.59572	8.30451	1.11975	4.20769	7.95135	2.43871
ENSG00000127362	TAS2R3	T2R3	Q9NYW6	50831	1.09508	-0.00728696	0.153609	0.540641		0	FALSE	FALSE	0.86524	0	1.11975	3.36615	0	1.21936
ENSG00000160124	MIX23	CCDC58	Q4VC31	131076	493.811	-0.00728776	0.0702463	0.893939	0.948028	0	FALSE	FALSE	497.513	492.339	484.852	486.409	501.818	499.936
ENSG00000123689	G0S2	G0S2	P27469	50486	2.77135	-0.00728811	0.145627	0.695202		0	FALSE	FALSE	3.46096	2.37272	1.11975	3.36615	2.65045	3.65807
ENSG00000221598	MIR1249	MIRN1249		100302149	2.77135	-0.00728811	0.145627	0.695202		0	FALSE	FALSE	3.46096	2.37272	1.11975	3.36615	2.65045	3.65807
ENSG00000116882	HAO2	GIG16	Q9NYQ3	51179	3.70736	-0.00729914	0.143848	0.718125		0	FALSE	FALSE	1.73048	4.74543	3.35925	1.68308	7.06786	3.65807
ENSG00000130943	PKDREJ	PKDREJ	Q9NTG1	10343	1.82991	-0.00730641	0.149145	0.639499		0	FALSE	FALSE	0.86524	1.18636	2.2395	3.36615	0.883483	2.43871
ENSG00000220157	ENSG00000220157				2.13945	-0.0073078	0.147588	0.665536		0	FALSE	FALSE	1.73048	2.37272	1.11975	2.52462	2.65045	2.43871
ENSG00000262172	ENSG00000262172				1.15847	-0.00730782	0.153228	0.550412		0	FALSE	FALSE	0	0	2.2395	0.841539	2.65045	1.21936
ENSG00000166135	HIF1AN	FIH1	Q9NWT6	55662	3325.57	-0.00730873	0.0470503	0.863	0.930833	0	FALSE	FALSE	3428.08	3150.97	3359.25	3201.21	3328.96	3484.92
ENSG00000203286	ENSG00000203286				0.765743	-0.00731905	0.155527	0.476477		0	FALSE	FALSE	0	1.18636	0	2.52462	0.883483	0
ENSG00000289599	LOC124904017	LOC124904017		124904017	0.765743	-0.00731905	0.155527	0.476477		0	FALSE	FALSE	0	1.18636	0	2.52462	0.883483	0
ENSG00000259051	ENSG00000259051				3.28955	-0.00733053	0.144401	0.710073		0	FALSE	FALSE	1.73048	4.74543	2.2395	5.04923	3.53393	2.43871
ENSG00000240322	RN7SL481P	RN7SL481P		106481054	2.06784	-0.00733494	0.148398	0.651315		0	FALSE	FALSE	2.59572	0	2.2395	3.36615	1.76697	2.43871
ENSG00000286659	ENSG00000286659				3.41024	-0.00733732	0.144207	0.712311		0	FALSE	FALSE	5.19144	2.37272	1.11975	3.36615	3.53393	4.87743
ENSG00000288961	LOC124904009	LOC124904009		124904009	7.49856	-0.00734339	0.138612	0.772997		0	FALSE	FALSE	3.46096	14.2363	3.35925	10.0985	5.3009	8.53549
ENSG00000182093	GET1	CHD5	O00258	7485	941.596	-0.00734459	0.0627457	0.886858	0.943812	0	FALSE	FALSE	940.515	998.914	877.884	996.382	950.628	885.253
ENSG00000280073	ENSG00000280073				3.1612	-0.00734743	0.144501	0.708195		0	FALSE	FALSE	3.46096	2.37272	2.2395	3.36615	2.65045	4.87743
ENSG00000260037	ENSG00000260037				3.99183	-0.00734826	0.142871	0.728308		0	FALSE	FALSE	2.59572	4.74543	3.35925	2.52462	7.06786	3.65807
ENSG00000162344	FGF19	FGF19	O95750	9965	11.1719	-0.00735067	0.133379	0.813654		0	FALSE	FALSE	7.78716	13.0499	11.1975	10.0985	11.4853	13.4129
ENSG00000249815	ENSG00000249815				1.7385	-0.00735127	0.149239	0.636079		0	FALSE	FALSE	1.73048	1.18636	1.11975	2.52462	2.65045	1.21936
ENSG00000168924	LETM1	Mdm38	O95202	3954	4797.96	-0.00735244	0.0394044	0.840993	0.918887	0	FALSE	FALSE	4828.04	4690.86	4831.72	4885.13	4751.37	4800.61
ENSG00000269556	TMEM185A	CXorf13	B7Z4G6	84548	354.338	-0.00735395	0.0781852	0.896922	0.949096	0	FALSE	FALSE	354.748	330.994	371.757	339.982	373.713	354.833
ENSG00000165029	ABCA1	ABC-1	B2RUU2	19	7.40403	-0.00736111	0.137185	0.785083		0	FALSE	FALSE	6.92192	8.30451	5.59875	10.0985	6.18438	7.31614
ENSG00000100628	ASB2	ASB-2	A0A024R6E7	51676	2.77834	-0.00736357	0.145645	0.692273		0	FALSE	FALSE	3.46096	2.37272	1.11975	2.52462	3.53393	3.65807
ENSG00000266313	ENSG00000266313				2.77834	-0.00736357	0.145645	0.692273		0	FALSE	FALSE	3.46096	2.37272	1.11975	2.52462	3.53393	3.65807
ENSG00000263938	ENSG00000263938				1.15148	-0.00736658	0.153151	0.550128		0	FALSE	FALSE	0	0	2.2395	1.68308	1.76697	1.21936
ENSG00000249715	FER1L5	FER1L5	A0AVI2	90342	3.17518	-0.00737213	0.144682	0.704988		0	FALSE	FALSE	3.46096	2.37272	2.2395	1.68308	4.41742	4.87743
ENSG00000283415	ENSG00000283415				4.64106	-0.00737507	0.141191	0.746361		0	FALSE	FALSE	3.46096	3.55908	5.59875	5.04923	5.3009	4.87743
ENSG00000139540	SLC39A5	LZT-Hs7	A0A024RB24	283375	13.9029	-0.0073771	0.13212	0.820843		0	FALSE	FALSE	12.9786	13.0499	13.437	8.41539	12.3688	23.1678
ENSG00000146955	RAB19	RAB19B	A4D1S5	401409	2.57007	-0.00738301	0.147217	0.668543		0	FALSE	FALSE	1.73048	0	4.479	1.68308	2.65045	4.87743
ENSG00000263675	MIR5581	MIR5581		100847010	5.43346	-0.00738357	0.14071	0.751202		0	FALSE	FALSE	7.78716	2.37272	4.479	3.36615	9.71831	4.87743
ENSG00000244588	RAD21L1	RAD21L	Q9H4I0	642636	3.97085	-0.00739701	0.142568	0.730269		0	FALSE	FALSE	2.59572	4.74543	3.35925	5.04923	4.41742	3.65807
ENSG00000203952	CCDC160	CCDC160	A6NGH7	347475	9.06254	-0.00740205	0.136473	0.78986		0	FALSE	FALSE	11.2481	11.8636	2.2395	10.0985	7.95135	10.9742
ENSG00000109184	DCUN1D4	DCNL4	Q92564	23142	1601.71	-0.00741095	0.0521983	0.871419	0.935243	0	FALSE	FALSE	1647.42	1599.21	1541.9	1576.2	1668.9	1576.63
ENSG00000260954	ENSG00000260954				2.12835	-0.00741277	0.14764	0.660803		0	FALSE	FALSE	1.73048	1.18636	2.2395	2.52462	2.65045	2.43871
ENSG00000161270	NPHS1	CNF	O60500	4868	2.12835	-0.00741277	0.14764	0.660803		0	FALSE	FALSE	1.73048	1.18636	2.2395	2.52462	2.65045	2.43871
ENSG00000174059	CD34	CD34	P28906	947	2.13534	-0.00741474	0.147726	0.659361		0	FALSE	FALSE	1.73048	1.18636	2.2395	1.68308	3.53393	2.43871
ENSG00000203321	ENSG00000203321				2.13534	-0.00741474	0.147726	0.659361		0	FALSE	FALSE	1.73048	1.18636	2.2395	1.68308	3.53393	2.43871
ENSG00000291074	ENSG00000291074				1.44294	-0.00741748	0.151135	0.596327		0	FALSE	FALSE	0.86524	0	2.2395	1.68308	2.65045	1.21936
ENSG00000079435	LIPE	AOMS4	A8K8W7	3991	1.44294	-0.00741748	0.151135	0.596327		0	FALSE	FALSE	0.86524	0	2.2395	1.68308	2.65045	1.21936
ENSG00000274252	GGTLC3	GGT		728226	1.44294	-0.00741748	0.151135	0.596327		0	FALSE	FALSE	0.86524	0	2.2395	1.68308	2.65045	1.21936
ENSG00000275413	ENSG00000275413				5.06875	-0.00741764	0.141196	0.744993		0	FALSE	FALSE	7.78716	3.55908	2.2395	8.41539	3.53393	4.87743
ENSG00000171873	ADRA1D	ADRA1	B0ZBE0	146	1.81545	-0.00742536	0.149982	0.619402		0	FALSE	FALSE	1.73048	1.18636	1.11975	0	4.41742	2.43871
ENSG00000267248	LOC100996660	LOC100996660		100996660	61.0042	-0.00743472	0.111396	0.883448	0.942175	0	FALSE	FALSE	66.6235	53.3861	60.4665	63.9569	61.8438	59.7485
ENSG00000207757	MIR93	MIRN9		407050	2.23374	-0.00743496	0.14769	0.659176		0	FALSE	FALSE	0.86524	1.18636	3.35925	1.68308	2.65045	3.65807
ENSG00000242941	RPL12P7	RPL12_16_1383		326275	2.23374	-0.00743496	0.14769	0.659176		0	FALSE	FALSE	0.86524	1.18636	3.35925	1.68308	2.65045	3.65807
ENSG00000230772	VN1R108P	VN1R108P		100312850	2.31556	-0.0074362	0.148106	0.652373		0	FALSE	FALSE	0	2.37272	3.35925	2.52462	4.41742	1.21936
ENSG00000157999	ANKRD61	ANKRD61	A6NGH8	100310846	4.66954	-0.00744056	0.143652	0.715808		0	FALSE	FALSE	5.19144	0	6.7185	3.36615	1.76697	10.9742
ENSG00000271307	ENSG00000271307				0.768623	-0.00744884	0.155597	0.469114		0	FALSE	FALSE	0	0	1.11975	0.841539	2.65045	0
ENSG00000254229	FAM90A12P	FAM90A12		645879	0.768623	-0.00744884	0.155597	0.469114		0	FALSE	FALSE	0	0	1.11975	0.841539	2.65045	0
ENSG00000260509	ENSG00000260509				0.768623	-0.00744884	0.155597	0.469114		0	FALSE	FALSE	0	0	1.11975	0.841539	2.65045	0
ENSG00000236914	LINC01852	LINC01852		107984773	0.768623	-0.00744884	0.155597	0.469114		0	FALSE	FALSE	0	0	1.11975	0.841539	2.65045	0
ENSG00000263427	ENSG00000263427				0.768623	-0.00744884	0.155597	0.469114		0	FALSE	FALSE	0	0	1.11975	0.841539	2.65045	0
ENSG00000100342	APOL1	APO-L	O14791	8542	1.5129	-0.00745395	0.151738	0.581562		0	FALSE	FALSE	0.86524	0	2.2395	0	3.53393	2.43871
ENSG00000279277	ENSG00000279277				3.32484	-0.0074583	0.14544	0.691788		0	FALSE	FALSE	1.73048	4.74543	2.2395	5.04923	6.18438	0
ENSG00000242960	ENSG00000242960				2.98624	-0.00746036	0.145443	0.691673		0	FALSE	FALSE	1.73048	3.55908	2.2395	2.52462	1.76697	6.09678
ENSG00000073578	SDHA	CMD1GG	P31040	6389	1417.7	-0.00746123	0.0532307	0.872336	0.935726	0	FALSE	FALSE	1407.74	1446.17	1386.25	1476.9	1384.42	1404.7
ENSG00000176809	LRRC37A3	LRRC37	J3QTJ5	374819	156.725	-0.00746223	0.0956411	0.895546	0.948448	0	FALSE	FALSE	149.686	141.177	176.921	163.258	167.862	141.445
ENSG00000217555	CKLF	C32	Q9UBR5	51192	41.4945	-0.00746332	0.117541	0.872534	0.935768	0	FALSE	FALSE	44.1272	41.5225	36.9518	42.0769	47.7081	36.5807
ENSG00000189292	ALKAL2	AUGA	Q6UX46	285016	2.03652	-0.00746862	0.148773	0.639832		0	FALSE	FALSE	3.46096	1.18636	0	3.36615	1.76697	2.43871
ENSG00000293192	ENSG00000293192				39.2331	-0.00746907	0.118964	0.869307	0.934383	0	FALSE	FALSE	49.3187	33.218	32.4728	40.3939	39.7567	40.2388
ENSG00000173890	GPR160	GPCR1	Q9UJ42	26996	661.45	-0.00746954	0.0707509	0.891643	0.946843	0	FALSE	FALSE	659.313	737.915	580.031	667.34	680.282	643.82
ENSG00000268896	ENSG00000268896				2.68939	-0.00747421	0.147121	0.666675		0	FALSE	FALSE	5.19144	1.18636	0	1.68308	4.41742	3.65807
ENSG00000225721	ENSG00000225721				27.6627	-0.00747449	0.125794	0.848922		0	FALSE	FALSE	37.2053	15.4227	27.9938	39.5523	23.854	21.9484
ENSG00000253616	ENSG00000253616				2.12047	-0.00747467	0.149703	0.62279		0	FALSE	FALSE	3.46096	1.18636	0	0	4.41742	3.65807
ENSG00000260698	ENSG00000260698				1.57785	-0.00747608	0.151456	0.587019		0	FALSE	FALSE	0	2.37272	1.11975	4.20769	1.76697	0
ENSG00000226915	RPL19P4	RPL19_1_276		646710	3.60656	-0.00747729	0.144611	0.702307		0	FALSE	FALSE	2.59572	0	6.7185	3.36615	5.3009	3.65807
ENSG00000279212	ENSG00000279212				1.77639	-0.00747766	0.149768	0.621449		0	FALSE	FALSE	1.73048	0	2.2395	3.36615	0.883483	2.43871
ENSG00000279953	ENSG00000279953				3.81195	-0.00747832	0.143074	0.721641		0	FALSE	FALSE	4.3262	3.55908	2.2395	5.89077	4.41742	2.43871
ENSG00000273308	ENSG00000273308				0.761632	-0.00748215	0.155551	0.469645		0	FALSE	FALSE	0	0	1.11975	1.68308	1.76697	0
ENSG00000279141	LINC01451	HCCAT4		401561	0.761632	-0.00748215	0.155551	0.469645		0	FALSE	FALSE	0	0	1.11975	1.68308	1.76697	0
ENSG00000148734	NPFFR1	GPR147	Q9GZQ6	64106	0.761632	-0.00748215	0.155551	0.469645		0	FALSE	FALSE	0	0	1.11975	1.68308	1.76697	0
ENSG00000257449	ENSG00000257449				0.761632	-0.00748215	0.155551	0.469645		0	FALSE	FALSE	0	0	1.11975	1.68308	1.76697	0
ENSG00000286259	ENSG00000286259				0.761632	-0.00748215	0.155551	0.469645		0	FALSE	FALSE	0	0	1.11975	1.68308	1.76697	0
ENSG00000278668	ENSG00000278668				0.761632	-0.00748215	0.155551	0.469645		0	FALSE	FALSE	0	0	1.11975	1.68308	1.76697	0
ENSG00000269400	ENSG00000269400				0.761632	-0.00748215	0.155551	0.469645		0	FALSE	FALSE	0	0	1.11975	1.68308	1.76697	0
ENSG00000171487	NLRP5	CLR19.8	P59047	126206	0.761632	-0.00748215	0.155551	0.469645		0	FALSE	FALSE	0	0	1.11975	1.68308	1.76697	0
ENSG00000284698	ENSG00000284698				5.55118	-0.00748403	0.140007	0.75541		0	FALSE	FALSE	6.92192	5.93179	2.2395	5.04923	7.06786	6.09678
ENSG00000287367	ENSG00000287367				1.38654	-0.00748682	0.151538	0.584795		0	FALSE	FALSE	1.73048	0	1.11975	3.36615	0.883483	1.21936
ENSG00000177688	SUMO4	IDDM5	Q6EEV6	387082	1.38654	-0.00748682	0.151538	0.584795		0	FALSE	FALSE	1.73048	0	1.11975	3.36615	0.883483	1.21936
ENSG00000237928	NFIA-AS2	NFIA-AS2		100996570	2.08182	-0.00748844	0.148438	0.644846		0	FALSE	FALSE	2.59572	0	2.2395	1.68308	3.53393	2.43871
ENSG00000236570	RAD23BP1	RAD23BP1		131185	2.07483	-0.00748899	0.14835	0.646317		0	FALSE	FALSE	2.59572	0	2.2395	2.52462	2.65045	2.43871
ENSG00000132911	NMUR2	FM-4	Q9GZQ4	56923	3.60108	-0.00749991	0.144847	0.698396		0	FALSE	FALSE	2.59572	2.37272	4.479	4.20769	7.95135	0
ENSG00000234329	RPL7AP16	RPL7A_2_43		100270896	9.36107	-0.00750292	0.135858	0.792099		0	FALSE	FALSE	14.7091	4.74543	6.7185	12.6231	8.83483	8.53549
ENSG00000155886	SLC24A2	NCKX2	Q9UI40	25769	3.26659	-0.00750334	0.14447	0.703274		0	FALSE	FALSE	2.59572	2.37272	3.35925	2.52462	2.65045	6.09678
ENSG00000249492	ENSG00000249492				3.68681	-0.0075049	0.144546	0.702222		0	FALSE	FALSE	6.05668	0	3.35925	6.73231	3.53393	2.43871
ENSG00000280266	ENSG00000280266				1.81956	-0.00750876	0.149705	0.621455		0	FALSE	FALSE	1.73048	2.37272	0	0.841539	3.53393	2.43871
ENSG00000227803	ENSG00000227803				0.779724	-0.00750937	0.155591	0.467191		0	FALSE	FALSE	0	1.18636	0	0.841539	2.65045	0
ENSG00000225192	ENSG00000225192				0.779724	-0.00750937	0.155591	0.467191		0	FALSE	FALSE	0	1.18636	0	0.841539	2.65045	0
ENSG00000225492	GBP1P1	LIMIT		400759	3.11954	-0.00751096	0.144971	0.696362		0	FALSE	FALSE	3.46096	2.37272	2.2395	5.89077	3.53393	1.21936
ENSG00000146070	PLA2G7	LDL-PLA2	Q13093	7941	66.7372	-0.00751799	0.110356	0.883539	0.942175	0	FALSE	FALSE	64.0277	67.6224	66.0653	57.2246	75.9795	69.5033
ENSG00000064205	CCN5	CT58	O76076	8839	3.5024	-0.00753141	0.14394	0.709158		0	FALSE	FALSE	3.46096	2.37272	3.35925	6.73231	2.65045	2.43871
ENSG00000247315	ZCCHC3	C20orf99	Q9NUD5	85364	1932.21	-0.00753512	0.0506247	0.866359	0.932808	0	FALSE	FALSE	1942.46	2006.13	1830.79	1996.13	1927.76	1890
ENSG00000253347	ENSG00000253347				3.83378	-0.00754099	0.143887	0.709513		0	FALSE	FALSE	0.86524	4.74543	4.479	5.04923	1.76697	6.09678
ENSG00000218980	ENSG00000218980				0.772734	-0.00754421	0.155545	0.467676		0	FALSE	FALSE	0	1.18636	0	1.68308	1.76697	0
ENSG00000282022	ENSG00000282022				0.772734	-0.00754421	0.155545	0.467676		0	FALSE	FALSE	0	1.18636	0	1.68308	1.76697	0
ENSG00000258016	ENSG00000258016				0.772734	-0.00754421	0.155545	0.467676		0	FALSE	FALSE	0	1.18636	0	1.68308	1.76697	0
ENSG00000184677	ZBTB40	ZNF923	B3KR52	9923	1937.55	-0.0075537	0.0547674	0.873286	0.936173	1	FALSE	FALSE	1899.2	1805.64	2087.22	1862.32	2028.48	1942.43
ENSG00000102710	SUPT20H	C13	Q8NEM7	55578	2103.5	-0.00755937	0.0467818	0.857724	0.927641	0	FALSE	FALSE	2076.58	2125.95	2087.22	2090.38	2100.92	2139.97
ENSG00000093000	NUP50	NPAP60	A0A024R4X7	10762	5192.81	-0.0075597	0.0426327	0.846849	0.922287	0	FALSE	FALSE	5027.91	5350.48	5155.33	5406.04	5012.88	5204.21
ENSG00000273828	LOC124904917	LOC124904917		124904917	7.31427	-0.00756526	0.137812	0.774022		0	FALSE	FALSE	7.78716	4.74543	7.83825	5.04923	12.3688	6.09678
ENSG00000286535	LOC124902026	LOC124902026		124902026	5.18528	-0.00756698	0.14102	0.742289		0	FALSE	FALSE	2.59572	3.55908	7.83825	5.04923	3.53393	8.53549
ENSG00000179094	PER1	PER	O15534	5187	224.646	-0.00756743	0.0889688	0.895469	0.948438	0	FALSE	FALSE	217.175	202.867	248.585	205.335	228.822	245.091
ENSG00000242512	LINC01206	LINC01206		100996490	1.35111	-0.00757238	0.152139	0.567586		0	FALSE	FALSE	2.59572	0	0	2.52462	1.76697	1.21936
ENSG00000284959	ENSG00000284959				1.35111	-0.00757238	0.152139	0.567586		0	FALSE	FALSE	2.59572	0	0	2.52462	1.76697	1.21936
ENSG00000254221	PCDHGB1	PCDH-GAMMA-B1	Q9Y5G3	56104	21.4265	-0.0075743	0.126531	0.844072		0	FALSE	FALSE	20.7658	24.9135	16.7963	25.2462	17.6697	23.1678
ENSG00000235934	ENSG00000235934				34.7342	-0.00757486	0.120322	0.864156	0.931436	0	FALSE	FALSE	32.0139	29.659	40.311	30.2954	37.1063	39.0194
ENSG00000289257	LOC124901261	LOC124901261		124901261	1.85499	-0.00758256	0.14897	0.632073		0	FALSE	FALSE	0.86524	2.37272	1.11975	1.68308	2.65045	2.43871
ENSG00000186265	BTLA	BTLA1	Q7Z6A9	151888	2.69766	-0.00758464	0.146819	0.667304		0	FALSE	FALSE	0.86524	2.37272	3.35925	0.841539	2.65045	6.09678
ENSG00000289244	ENSG00000289244				3.82267	-0.00758601	0.143975	0.706884		0	FALSE	FALSE	0.86524	3.55908	5.59875	5.04923	1.76697	6.09678
ENSG00000278642	ENSG00000278642				3.47108	-0.00758608	0.144329	0.702311		0	FALSE	FALSE	4.3262	3.55908	1.11975	6.73231	2.65045	2.43871
ENSG00000227959	ENSG00000227959				4.21989	-0.00758951	0.142133	0.72915		0	FALSE	FALSE	4.3262	4.74543	2.2395	5.04923	5.3009	3.65807
ENSG00000029534	ANK1	ANK	P16157	286	20.5143	-0.00759294	0.126593	0.843451		0	FALSE	FALSE	20.7658	18.9817	20.1555	21.0385	23.854	18.2903
ENSG00000232807	ENSG00000232807				1.15559	-0.00759424	0.152897	0.547932		0	FALSE	FALSE	0	1.18636	1.11975	2.52462	0.883483	1.21936
ENSG00000276250	ENSG00000276250				1.15559	-0.00759424	0.152897	0.547932		0	FALSE	FALSE	0	1.18636	1.11975	2.52462	0.883483	1.21936
ENSG00000271447	MMP28	EPILYSIN	B3KV06	79148	19.1115	-0.00759501	0.128024	0.837301		0	FALSE	FALSE	16.4396	16.609	22.395	14.3062	22.9706	21.9484
ENSG00000286542	ENSG00000286542				1.55244	-0.00759946	0.150815	0.595996		0	FALSE	FALSE	0	1.18636	2.2395	1.68308	1.76697	2.43871
ENSG00000261663	ENSG00000261663				3.83462	-0.00760041	0.143966	0.706517		0	FALSE	FALSE	4.3262	0	5.59875	5.89077	3.53393	3.65807
ENSG00000157064	NMNAT2	C1orf15	Q9BZQ4	23057	140.958	-0.00760073	0.0957598	0.893579	0.947866	0	FALSE	FALSE	145.36	137.618	136.61	141.378	145.775	139.007
ENSG00000265888	ENSG00000265888				4.14285	-0.00760174	0.143346	0.714277		0	FALSE	FALSE	0.86524	3.55908	6.7185	4.20769	7.06786	2.43871
ENSG00000270116	ENSG00000270116				5.4886	-0.00760283	0.140233	0.749546		0	FALSE	FALSE	2.59572	4.74543	7.83825	7.57385	5.3009	4.87743
ENSG00000197540	GZMM	LMET1	P51124	3004	3.11543	-0.00760558	0.145096	0.691398		0	FALSE	FALSE	3.46096	1.18636	3.35925	5.04923	4.41742	1.21936
ENSG00000287844	ENSG00000287844				1.8369	-0.00760628	0.14901	0.630476		0	FALSE	FALSE	0.86524	1.18636	2.2395	2.52462	1.76697	2.43871
ENSG00000105131	EPHX3	ABHD9	A0A024R7F3	79852	1.8369	-0.00760628	0.14901	0.630476		0	FALSE	FALSE	0.86524	1.18636	2.2395	2.52462	1.76697	2.43871
ENSG00000232486	ENSG00000232486				1.12305	-0.00761114	0.153713	0.525041		0	FALSE	FALSE	0.86524	0	1.11975	0	3.53393	1.21936
ENSG00000199476	ENSG00000199476				5.6356	-0.00761379	0.139712	0.754561		0	FALSE	FALSE	6.05668	5.93179	3.35925	6.73231	4.41742	7.31614
ENSG00000274220	ENSG00000274220				5.29104	-0.00761412	0.140022	0.751398		0	FALSE	FALSE	5.19144	4.74543	4.479	5.04923	6.18438	6.09678
ENSG00000119682	AREL1	FIEL1	O15033	9870	2265.77	-0.0076165	0.0472246	0.857696	0.927641	0	FALSE	FALSE	2281.64	2205.44	2285.41	2304.13	2196.34	2321.65
ENSG00000186940	ENSG00000186940				4.91192	-0.00761917	0.141613	0.734138		0	FALSE	FALSE	1.73048	4.74543	6.7185	4.20769	3.53393	8.53549
ENSG00000143412	ANXA9	ANX31	O76027	8416	13.6561	-0.00762102	0.131694	0.817737		0	FALSE	FALSE	8.6524	13.0499	17.916	15.9892	14.1357	12.1936
ENSG00000227741	LOC729867	LOC729867		729867	13.4694	-0.00763566	0.132194	0.814384		0	FALSE	FALSE	14.7091	7.11815	16.7963	18.5138	11.4853	12.1936
ENSG00000279837	ENSG00000279837				9.28072	-0.00763581	0.135032	0.79503		0	FALSE	FALSE	6.92192	9.49087	10.0778	10.94	9.71831	8.53549
ENSG00000260576	ENSG00000260576				1.21157	-0.00765821	0.15327	0.535583		0	FALSE	FALSE	0	1.18636	1.11975	2.52462	0	2.43871
ENSG00000065357	DGKA	DAGK	A0A024RB23	1606	45.2947	-0.00765823	0.116087	0.87222	0.935726	0	FALSE	FALSE	44.9925	41.5225	47.0295	48.8092	40.6402	48.7743
ENSG00000158555	GDPD5	GDE2	Q8WTR4	81544	497.407	-0.0076625	0.0719168	0.889607	0.94551	0	FALSE	FALSE	504.435	461.493	517.325	479.677	494.75	526.762
ENSG00000100604	CHGA	CGA	P10645	1113	4.34172	-0.00766267	0.142994	0.716604		0	FALSE	FALSE	2.59572	1.18636	7.83825	7.57385	4.41742	2.43871
ENSG00000253194	ENSG00000253194				3.24226	-0.00766344	0.144915	0.691888		0	FALSE	FALSE	3.46096	3.55908	1.11975	1.68308	3.53393	6.09678
ENSG00000258450	ENSG00000258450				4.46652	-0.00766361	0.142899	0.717723		0	FALSE	FALSE	6.05668	0	5.59875	6.73231	3.53393	4.87743
ENSG00000225975	ZNF567-DT	LINC01534		101927621	161.548	-0.00767691	0.0963276	0.892306	0.94716	0	FALSE	FALSE	161.8	134.059	183.639	153.16	153.726	182.903
ENSG00000172073	TEX37	C2orf51	A0A140VK60	200523	1.40463	-0.00768355	0.151364	0.581005		0	FALSE	FALSE	1.73048	1.18636	0	2.52462	1.76697	1.21936
ENSG00000143194	MAEL	CT128	Q96JY0	84944	3.00797	-0.00768602	0.145467	0.683478		0	FALSE	FALSE	0.86524	3.55908	3.35925	2.52462	5.3009	2.43871
ENSG00000182870	GALNT9	GALNAC-T9	J3KNN1	50614	1.84389	-0.00768741	0.149032	0.627038		0	FALSE	FALSE	0.86524	1.18636	2.2395	1.68308	2.65045	2.43871
ENSG00000258982	ENSG00000258982				5.65704	-0.00768827	0.141351	0.734938		0	FALSE	FALSE	6.05668	0	8.95801	4.20769	6.18438	8.53549
ENSG00000134186	PRPF38B	NET1	Q5VTL8	55119	4352.82	-0.00770548	0.0435903	0.846704	0.922287	0	FALSE	FALSE	4230.16	4394.27	4390.54	4396.2	4161.2	4544.54
ENSG00000276509	ENSG00000276509				2.8483	-0.00770966	0.146166	0.672622		0	FALSE	FALSE	3.46096	2.37272	1.11975	0.841539	4.41742	4.87743
ENSG00000027644	INSRR	IRR	P14616	3645	11.0471	-0.00772118	0.133454	0.804207		0	FALSE	FALSE	12.9786	10.6772	7.83825	11.7815	13.2522	9.75485
ENSG00000015479	MATR3	ALS21	A0A0R4J2E8	9782	156.063	-0.00772621	0.0938711	0.892444	0.947235	0	FALSE	FALSE	146.226	157.786	161.244	155.685	158.143	157.297
ENSG00000116874	WARS2	NEMMLAS	Q9UGM6	10352	1003.24	-0.0077283	0.0611041	0.879146	0.939731	0	FALSE	FALSE	999.352	1074.84	926.034	1020.79	1026.61	971.827
ENSG00000289402	ENSG00000289402				19.0712	-0.00773143	0.12905	0.829598		0	FALSE	FALSE	25.0919	9.49087	20.1555	22.7215	15.0192	21.9484
ENSG00000240219	ENSG00000240219				8.32327	-0.00773432	0.136034	0.784663		0	FALSE	FALSE	9.51764	7.11815	6.7185	10.0985	7.95135	8.53549
ENSG00000167397	VKORC1	EDTP308	Q9BQB6	79001	660.168	-0.00773626	0.06942	0.886866	0.943812	0	FALSE	FALSE	668.83	584.875	717.76	654.717	687.35	647.478
ENSG00000268743	ENSG00000268743				1.89576	-0.00774101	0.149762	0.61155		0	FALSE	FALSE	0.86524	0	3.35925	0.841539	2.65045	3.65807
ENSG00000279047	ENSG00000279047				0.768202	-0.00774229	0.15579	0.451618		0	FALSE	FALSE	0.86524	0	0	2.52462	0	1.21936
ENSG00000278236	ENSG00000278236				0.768202	-0.00774229	0.15579	0.451618		0	FALSE	FALSE	0.86524	0	0	2.52462	0	1.21936
ENSG00000261451	ENSG00000261451				0.768202	-0.00774229	0.15579	0.451618		0	FALSE	FALSE	0.86524	0	0	2.52462	0	1.21936
ENSG00000091157	WDR7	TRAG	Q9Y4E6	23335	859.931	-0.00774836	0.061535	0.879335	0.939731	0	FALSE	FALSE	829.765	880.278	863.328	886.982	883.483	815.749
ENSG00000240211	ENSG00000240211				5.93854	-0.00775354	0.139877	0.748771		0	FALSE	FALSE	2.59572	5.93179	7.83825	8.41539	3.53393	7.31614
ENSG00000081818	PCDHB4	PCDH-BETA4	Q9Y5E5	56131	5.89442	-0.00775429	0.139716	0.750406		0	FALSE	FALSE	3.46096	9.49087	3.35925	5.89077	7.06786	6.09678
ENSG00000158104	HPD	4-HPPD	P32754	3242	9.09262	-0.00775863	0.135536	0.788015		0	FALSE	FALSE	8.6524	5.93179	11.1975	12.6231	8.83483	7.31614
ENSG00000102890	ELMO3	CED-12	Q96BJ8	79767	144.685	-0.00776335	0.10238	0.887759	0.94419	0	FALSE	FALSE	160.935	97.2814	171.322	148.952	155.493	134.129
ENSG00000289514	ENSG00000289514				1.16958	-0.00776432	0.152953	0.53998		0	FALSE	FALSE	0	1.18636	1.11975	0.841539	2.65045	1.21936
ENSG00000258466	ENSG00000258466				1.16958	-0.00776432	0.152953	0.53998		0	FALSE	FALSE	0	1.18636	1.11975	0.841539	2.65045	1.21936
ENSG00000285713	ENSG00000285713				1.41162	-0.0077655	0.151389	0.57734		0	FALSE	FALSE	1.73048	1.18636	0	1.68308	2.65045	1.21936
ENSG00000235301	HLA-Z	HLA-Z1		267017	1.45404	-0.00776569	0.150813	0.589681		0	FALSE	FALSE	0.86524	1.18636	1.11975	1.68308	2.65045	1.21936
ENSG00000124092	CTCFL	BORIS	Q8NI51	140690	1.45404	-0.00776569	0.150813	0.589681		1	FALSE	FALSE	0.86524	1.18636	1.11975	1.68308	2.65045	1.21936
ENSG00000183346	CABCOCO1	C10orf107	Q8IVU9	219621	38.3977	-0.00777094	0.121995	0.856027	0.926979	0	FALSE	FALSE	31.1486	47.4543	33.5925	23.5631	39.7567	54.871
ENSG00000229081	ENSG00000229081				2.58528	-0.00777563	0.146454	0.666027		0	FALSE	FALSE	1.73048	2.37272	2.2395	2.52462	1.76697	4.87743
ENSG00000249180	ENSG00000249180				1.39353	-0.00777774	0.151442	0.575692		0	FALSE	FALSE	1.73048	0	1.11975	2.52462	1.76697	1.21936
ENSG00000147065	MSN	HEL70	P26038	4478	7026.82	-0.00777905	0.0372081	0.823557	0.910264	0	FALSE	FALSE	7080.26	6992.4	6941.33	7164.02	6891.17	7091.78
ENSG00000243725	TTC4	CNS1	O95801	7268	134.845	-0.00778111	0.0976607	0.890284	0.946015	0	FALSE	FALSE	137.573	138.804	125.412	151.477	128.989	126.813
ENSG00000289467	ENSG00000289467				1.73397	-0.00778342	0.150157	0.602315		0	FALSE	FALSE	2.59572	0	1.11975	3.36615	0.883483	2.43871
ENSG00000146216	TTBK1	BDTK	Q5TCY1	84630	6.42106	-0.00779192	0.139124	0.755263		0	FALSE	FALSE	6.05668	3.55908	7.83825	3.36615	7.95135	9.75485
ENSG00000285684	ENSG00000285684				1.22966	-0.00779578	0.15316	0.533332		0	FALSE	FALSE	0	2.37272	0	1.68308	0.883483	2.43871
ENSG00000111728	ST8SIA1	GD3S	Q92185	6489	12.3541	-0.00779982	0.132406	0.809232		0	FALSE	FALSE	10.3829	9.49087	15.6765	13.4646	14.1357	10.9742
ENSG00000171453	POLR1C	AC40	O15160	9533	1618.11	-0.00780599	0.0615341	0.878444	0.939478	0	FALSE	FALSE	1773.74	1444.98	1614.68	1743.67	1580.55	1551.02
ENSG00000055118	KCNH2	ERG-1	A0A090N8Q0	3757	172.726	-0.00781318	0.0923689	0.891615	0.946843	0	FALSE	FALSE	177.374	154.227	182.519	175.04	174.046	173.149
ENSG00000165140	FBP1	FBP	P09467	2203	2.44735	-0.00781355	0.14739	0.650174		0	FALSE	FALSE	3.46096	1.18636	1.11975	0.841539	4.41742	3.65807
ENSG00000167701	GPT	AAT1	P24298	2875	11.5293	-0.00781373	0.133813	0.799489		0	FALSE	FALSE	12.9786	7.11815	12.3173	12.6231	7.06786	17.071
ENSG00000290924	ENSG00000290924				38.9141	-0.00781412	0.11838	0.864753	0.931946	0	FALSE	FALSE	37.2053	37.9635	39.1913	39.5523	34.4558	45.1162
ENSG00000286403	ENSG00000286403				8.03049	-0.00781494	0.136713	0.776879		0	FALSE	FALSE	4.3262	9.49087	8.95801	9.25692	8.83483	7.31614
ENSG00000287969	ENSG00000287969				2.29822	-0.00782236	0.148403	0.633082		0	FALSE	FALSE	0.86524	3.55908	1.11975	0.841539	6.18438	1.21936
ENSG00000229091	HSPA8P8	HSPA8P8		100287551	1.16258	-0.00782381	0.152878	0.539669		0	FALSE	FALSE	0	1.18636	1.11975	1.68308	1.76697	1.21936
ENSG00000232004	CAP1P2	CAP1P2		399748	1.16258	-0.00782381	0.152878	0.539669		0	FALSE	FALSE	0	1.18636	1.11975	1.68308	1.76697	1.21936
ENSG00000257272	ENSG00000257272				1.16258	-0.00782381	0.152878	0.539669		0	FALSE	FALSE	0	1.18636	1.11975	1.68308	1.76697	1.21936
ENSG00000293388	ENSG00000293388				1.16258	-0.00782381	0.152878	0.539669		0	FALSE	FALSE	0	1.18636	1.11975	1.68308	1.76697	1.21936
ENSG00000278963	ENSG00000278963				1.16258	-0.00782381	0.152878	0.539669		0	FALSE	FALSE	0	1.18636	1.11975	1.68308	1.76697	1.21936
ENSG00000186710	CFAP73	CCDC42B	A6NFT4	387885	9.63722	-0.0078312	0.13494	0.790795		0	FALSE	FALSE	11.2481	7.11815	8.95801	13.4646	9.71831	7.31614
ENSG00000279613	ENSG00000279613				2.24395	-0.00783385	0.148564	0.629888		0	FALSE	FALSE	0.86524	0	4.479	3.36615	3.53393	1.21936
ENSG00000109881	CCDC34	L15	Q96HJ3	91057	766.819	-0.00783829	0.0651596	0.881777	0.941334	0	FALSE	FALSE	795.155	799.606	696.485	786.839	776.582	746.246
ENSG00000255240	LOC283194	LOC283194		283194	5.43007	-0.00784191	0.140592	0.738596		0	FALSE	FALSE	4.3262	8.30451	2.2395	8.41539	4.41742	4.87743
ENSG00000116132	PRRX1	AGOTC	P54821	5396	1.1719	-0.00785339	0.155027	0.47529		1	FALSE	FALSE	1.73048	0	0	0	5.3009	0
ENSG00000271605	MILR1	Allergin-1	Q7Z6M3	284021	1.40052	-0.00785968	0.151467	0.572045		0	FALSE	FALSE	1.73048	0	1.11975	1.68308	2.65045	1.21936
ENSG00000184908	CLCNKB	CLCKB	A8K8H0	1188	1.79037	-0.00785984	0.149651	0.609224		0	FALSE	FALSE	1.73048	0	2.2395	1.68308	2.65045	2.43871
ENSG00000286415	ENSG00000286415				1.79037	-0.00785984	0.149651	0.609224		0	FALSE	FALSE	1.73048	0	2.2395	1.68308	2.65045	2.43871
ENSG00000234345	ENSG00000234345				6.07472	-0.00786256	0.13993	0.745027		0	FALSE	FALSE	4.3262	3.55908	8.95801	10.0985	7.06786	2.43871
ENSG00000259723	ENSG00000259723				1.5479	-0.00786262	0.151795	0.56453		0	FALSE	FALSE	0.86524	0	2.2395	2.52462	0	3.65807
ENSG00000223612	ENSG00000223612				4.96827	-0.00786354	0.14089	0.734702		0	FALSE	FALSE	5.19144	5.93179	2.2395	5.04923	5.3009	6.09678
ENSG00000159352	PSMD4	AF	Q5VWC4	5710	6249.03	-0.00786518	0.0418686	0.838381	0.917175	0	FALSE	FALSE	6434.79	6075.34	6178.78	6481.53	6335.46	5988.26
ENSG00000124251	TP53TG5	C20orf10	Q9Y2B4	27296	6.24406	-0.00786895	0.13968	0.747434		0	FALSE	FALSE	7.78716	1.18636	7.83825	5.04923	7.06786	8.53549
ENSG00000285085	ENSG00000285085				1.25097	-0.00787781	0.153688	0.515812		0	FALSE	FALSE	0	2.37272	0	3.36615	1.76697	0
ENSG00000112739	PRPF4B	PR4H	A0A024QZY5	8899	5855.19	-0.00787804	0.0389025	0.827956	0.912168	0	FALSE	FALSE	5688.95	5870.1	5952.59	5916.02	5760.31	5943.14
ENSG00000285625	ENSG00000285625				1.23666	-0.00787859	0.153189	0.529477		0	FALSE	FALSE	0	2.37272	0	0.841539	1.76697	2.43871
ENSG00000184984	CHRM5	HM5	A0A024R9I2	1133	3.54146	-0.0078798	0.143818	0.699187		0	FALSE	FALSE	3.46096	3.55908	2.2395	3.36615	6.18438	2.43871
ENSG00000147234	FRMPD3	FRMPD3	Q5JV73	84443	120.822	-0.00788576	0.100861	0.887049	0.943935	0	FALSE	FALSE	129.786	105.586	122.053	108.558	117.503	141.445
ENSG00000226070	LINC00951	LINC00951		401260	0.588989	-0.00789161	0.157813	0.355233		0	FALSE	FALSE	0	0	0	0	3.53393	0
ENSG00000260592	LOC124903659	LOC124903659		124903659	0.588989	-0.00789161	0.157813	0.355233		0	FALSE	FALSE	0	0	0	0	3.53393	0
ENSG00000185359	HGS	HRS	A0A0S2Z4R4	9146	6238.54	-0.00789201	0.0573303	0.871625	0.935321	0	FALSE	FALSE	6327.5	5371.83	6942.45	6305.65	6065.11	6418.69
ENSG00000168065	SLC22A11	OAT4	Q9NSA0	55867	1.52811	-0.00789336	0.151172	0.57724		0	FALSE	FALSE	0.86524	2.37272	0	0.841539	2.65045	2.43871
ENSG00000259974	LINC00261	ALIEN		140828	1.52811	-0.00789336	0.151172	0.57724		0	FALSE	FALSE	0.86524	2.37272	0	0.841539	2.65045	2.43871
ENSG00000259523	ENSG00000259523				2.84131	-0.00789548	0.145873	0.670444		0	FALSE	FALSE	3.46096	2.37272	1.11975	1.68308	3.53393	4.87743
ENSG00000261819	LOC728138	LOC728138		728138	3.23116	-0.00789568	0.144806	0.685509		0	FALSE	FALSE	3.46096	2.37272	2.2395	1.68308	3.53393	6.09678
ENSG00000211452	DIO1	5DI	A8K415	1733	0.609678	-0.00789787	0.157769	0.357493		0	FALSE	FALSE	0	0	0	0	0	3.65807
ENSG00000239801	ENSG00000239801				0.609678	-0.00789787	0.157769	0.357493		0	FALSE	FALSE	0	0	0	0	0	3.65807
ENSG00000168309	FAM107A	DRR1	O95990	11170	0.609678	-0.00789787	0.157769	0.357493		0	FALSE	FALSE	0	0	0	0	0	3.65807
ENSG00000111704	NANOG	NANOG	Q9H9S0	79923	0.609678	-0.00789787	0.157769	0.357493		1	FALSE	FALSE	0	0	0	0	0	3.65807
ENSG00000290655	ENSG00000290655				0.609678	-0.00789787	0.157769	0.357493		0	FALSE	FALSE	0	0	0	0	0	3.65807
ENSG00000287710	ENSG00000287710				43.0971	-0.00790051	0.118708	0.86251	0.930734	0	FALSE	FALSE	50.1839	35.5908	41.4308	56.3831	43.2907	31.7033
ENSG00000266905	ENSG00000266905				1.49193	-0.00792986	0.151275	0.573641		0	FALSE	FALSE	0.86524	0	2.2395	2.52462	0.883483	2.43871
ENSG00000130427	EPO	DBAL	G9JKG7	2056	5.38279	-0.00793089	0.140706	0.734703		0	FALSE	FALSE	4.3262	4.74543	5.59875	10.0985	2.65045	4.87743
ENSG00000286940	MICB-DT	TCONS_00012692		102725068	1.61952	-0.00793199	0.150993	0.579643		0	FALSE	FALSE	0	2.37272	1.11975	1.68308	0.883483	3.65807
ENSG00000214826	ENSG00000214826				2268.23	-0.00793524	0.097236	0.888324	0.944647	0	FALSE	FALSE	2339.61	1780.72	2628.05	2298.24	2181.32	2381.4
ENSG00000149798	CDC42EP2	BORG1	O14613	10435	1.05966	-0.00794256	0.153969	0.505376		0	FALSE	FALSE	1.73048	0	0	2.52462	0.883483	1.21936
ENSG00000286293	ENSG00000286293				1.05966	-0.00794256	0.153969	0.505376		0	FALSE	FALSE	1.73048	0	0	2.52462	0.883483	1.21936
ENSG00000263968	RN7SL381P	RN7SL381P		106479362	16.2819	-0.00796591	0.130448	0.817168		0	FALSE	FALSE	19.0353	8.30451	19.0358	13.4646	15.9027	21.9484
ENSG00000258711	ENSG00000258711				5.44425	-0.00796935	0.142782	0.709378		0	FALSE	FALSE	5.19144	8.30451	1.11975	10.0985	7.95135	0
ENSG00000286602	ENSG00000286602				12.1864	-0.00797195	0.134259	0.792406		0	FALSE	FALSE	7.78716	20.1681	6.7185	7.57385	15.0192	15.8516
ENSG00000279233	ENSG00000279233				80.9463	-0.00797406	0.109888	0.877182	0.938844	0	FALSE	FALSE	77.8716	58.1316	104.137	86.6785	85.6979	73.1614
ENSG00000289288	ENSG00000289288				0.81062	-0.00797487	0.155776	0.444584		0	FALSE	FALSE	0	0	1.11975	2.52462	0	1.21936
ENSG00000284035	MIR5187	mir-5187		100847090	0.81062	-0.00797487	0.155776	0.444584		0	FALSE	FALSE	0	0	1.11975	2.52462	0	1.21936
ENSG00000202382	ENSG00000202382				0.81062	-0.00797487	0.155776	0.444584		0	FALSE	FALSE	0	0	1.11975	2.52462	0	1.21936
ENSG00000279608	ENSG00000279608				0.81062	-0.00797487	0.155776	0.444584		0	FALSE	FALSE	0	0	1.11975	2.52462	0	1.21936
ENSG00000221986	MYBPHL	MYBPHL	A2RUH7	343263	2.18433	-0.00797619	0.147778	0.638047		0	FALSE	FALSE	1.73048	1.18636	2.2395	2.52462	1.76697	3.65807
ENSG00000274444	ENSG00000274444				2.18433	-0.00797619	0.147778	0.638047		0	FALSE	FALSE	1.73048	1.18636	2.2395	2.52462	1.76697	3.65807
ENSG00000253102	ENSG00000253102				3.04297	-0.00798638	0.145537	0.67219		0	FALSE	FALSE	0.86524	3.55908	3.35925	5.04923	1.76697	3.65807
ENSG00000277595	ENSG00000277595				5.23493	-0.0079868	0.141127	0.728337		0	FALSE	FALSE	6.05668	4.74543	3.35925	4.20769	10.6018	2.43871
ENSG00000157856	DRC1	C2orf39	Q96MC2	92749	4.30718	-0.00798692	0.141897	0.719472		0	FALSE	FALSE	3.46096	3.55908	4.479	5.04923	4.41742	4.87743
ENSG00000260742	ENSG00000260742				13.9308	-0.00798901	0.131051	0.813193		0	FALSE	FALSE	15.5743	11.8636	12.3173	12.6231	14.1357	17.071
ENSG00000290319	ENSG00000290319				16.3139	-0.00798925	0.130221	0.817923		0	FALSE	FALSE	21.631	8.30451	16.7963	18.5138	16.7862	15.8516
ENSG00000164122	ASB5	ASB-5	Q5HYF3	140458	2.77669	-0.0079917	0.146739	0.654098		0	FALSE	FALSE	4.3262	0	2.2395	1.68308	3.53393	4.87743
ENSG00000275445	ENSG00000275445				5.17693	-0.00799267	0.140782	0.732011		0	FALSE	FALSE	2.59572	7.11815	4.479	7.57385	4.41742	4.87743
ENSG00000108883	EFTUD2	MFDGA	B3KX19	9343	12150.2	-0.00799375	0.0344949	0.806567	0.900906	0	FALSE	FALSE	12229.3	11887.3	12218.7	12271.3	12042.8	12252.1
ENSG00000260528	ENSG00000260528				32.0905	-0.00799387	0.12283	0.849373		0	FALSE	FALSE	31.1486	23.7272	39.1913	42.9185	23.854	31.7033
ENSG00000204581	ACOXL-AS1	ACOXL-AS1		400997	9.53136	-0.00799649	0.135649	0.781021		0	FALSE	FALSE	12.9786	7.11815	6.7185	9.25692	15.0192	6.09678
ENSG00000272202	ENSG00000272202				2.56171	-0.0079994	0.146767	0.653397		0	FALSE	FALSE	1.73048	3.55908	1.11975	4.20769	3.53393	1.21936
ENSG00000233469	ST6GALNAC4P1	ST6GALNAC4P1		100874524	2.43337	-0.00800085	0.147024	0.64933		0	FALSE	FALSE	3.46096	1.18636	1.11975	2.52462	2.65045	3.65807
ENSG00000259006	ENSG00000259006				2.13492	-0.00800459	0.148294	0.628345		0	FALSE	FALSE	2.59572	1.18636	1.11975	3.36615	0.883483	3.65807
ENSG00000289449	ENSG00000289449				9.86005	-0.00801481	0.135693	0.780192		0	FALSE	FALSE	10.3829	4.74543	12.3173	11.7815	5.3009	14.6323
ENSG00000269910	ENSG00000269910				1.80846	-0.00801578	0.149485	0.606614		0	FALSE	FALSE	1.73048	1.18636	1.11975	0.841539	3.53393	2.43871
ENSG00000266751	MIR3661	mir-3661		100500905	1.11318	-0.00801765	0.153295	0.521543		0	FALSE	FALSE	0.86524	1.18636	0	2.52462	0.883483	1.21936
ENSG00000271631	ENSG00000271631				1.11318	-0.00801765	0.153295	0.521543		0	FALSE	FALSE	0.86524	1.18636	0	2.52462	0.883483	1.21936
ENSG00000089169	RPH3A	RPH3A	Q9Y2J0	22895	1.11318	-0.00801765	0.153295	0.521543		0	FALSE	FALSE	0.86524	1.18636	0	2.52462	0.883483	1.21936
ENSG00000209645	SNORD105	U105		692229	1.11318	-0.00801765	0.153295	0.521543		0	FALSE	FALSE	0.86524	1.18636	0	2.52462	0.883483	1.21936
ENSG00000183166	CALN1	CABP8	A4D1Z1	83698	63.9709	-0.00801919	0.111618	0.874072	0.936699	0	FALSE	FALSE	74.4106	61.6906	52.6283	58.9077	71.5621	64.6259
ENSG00000117448	AKR1A1	ALDR1	P14550	10327	6058.19	-0.00802359	0.040615	0.831004	0.91359	0	FALSE	FALSE	6285.97	5806.04	6017.54	5989.23	6114.59	6135.8
ENSG00000232912	ENSG00000232912				0.789174	-0.00802452	0.155896	0.438489		0	FALSE	FALSE	0.86524	0	0	0	2.65045	1.21936
ENSG00000273628	ENSG00000273628				0.789174	-0.00802452	0.155896	0.438489		0	FALSE	FALSE	0.86524	0	0	0	2.65045	1.21936
ENSG00000175318	GRAMD2A	GRAMD2	Q8IUY3	196996	0.789174	-0.00802452	0.155896	0.438489		0	FALSE	FALSE	0.86524	0	0	0	2.65045	1.21936
ENSG00000263307	ENSG00000263307				0.789174	-0.00802452	0.155896	0.438489		0	FALSE	FALSE	0.86524	0	0	0	2.65045	1.21936
ENSG00000269296	ENSG00000269296				0.789174	-0.00802452	0.155896	0.438489		0	FALSE	FALSE	0.86524	0	0	0	2.65045	1.21936
ENSG00000221946	FXYD7	FXYD7	P58549	53822	1.67838	-0.0080262	0.151677	0.561139		0	FALSE	FALSE	0	1.18636	2.2395	0	1.76697	4.87743
ENSG00000112818	MEP1A	PPHA	Q16819	4224	1.26495	-0.00803413	0.153743	0.508599		0	FALSE	FALSE	0	2.37272	0	1.68308	3.53393	0
ENSG00000252612	ENSG00000252612				0.821722	-0.00803424	0.155773	0.442813		0	FALSE	FALSE	0	1.18636	0	2.52462	0	1.21936
ENSG00000188452	CERKL	RP26	Q49MI3	375298	0.821722	-0.00803424	0.155773	0.442813		0	FALSE	FALSE	0	1.18636	0	2.52462	0	1.21936
ENSG00000239389	PCDHA13	CNR5	Q9Y5I0	56136	0.821722	-0.00803424	0.155773	0.442813		0	FALSE	FALSE	0	1.18636	0	2.52462	0	1.21936
ENSG00000279235	ENSG00000279235				0.821722	-0.00803424	0.155773	0.442813		0	FALSE	FALSE	0	1.18636	0	2.52462	0	1.21936
ENSG00000289923	ENSG00000289923				0.821722	-0.00803424	0.155773	0.442813		0	FALSE	FALSE	0	1.18636	0	2.52462	0	1.21936
ENSG00000259456	ADNP-AS1	ADNP-AS1		101927631	6.32347	-0.00803553	0.139267	0.746861		0	FALSE	FALSE	7.78716	5.93179	3.35925	7.57385	3.53393	9.75485
ENSG00000005379	TSPOAP1	BZRAP1	A7E2C5	9256	5.34655	-0.00803997	0.140756	0.730888		0	FALSE	FALSE	4.3262	2.37272	7.83825	5.04923	8.83483	3.65807
ENSG00000282933	ENSG00000282933				2.65312	-0.00804115	0.146636	0.653967		0	FALSE	FALSE	0.86524	3.55908	2.2395	5.04923	1.76697	2.43871
ENSG00000139684	ESD	FGH	A0A140VJJ2	2098	5041.99	-0.00805128	0.0413424	0.83289	0.914635	0	FALSE	FALSE	4948.31	5249.64	4882.11	5038.29	5133.04	5000.58
ENSG00000144648	ACKR2	CCBP2	A0A024R2X7	1238	3.518	-0.00805253	0.144843	0.679745		0	FALSE	FALSE	0.86524	5.93179	2.2395	4.20769	1.76697	6.09678
ENSG00000161714	PLCD3	PLC-delta-3	Q8N3E9	113026	2754.33	-0.0080551	0.0442848	0.841849	0.919467	0	FALSE	FALSE	2797.32	2702.52	2735.55	2812.42	2762.65	2715.51
ENSG00000169733	RFNG	RFNG	Q8N9R1	5986	2649.87	-0.00805758	0.0521285	0.860177	0.929371	0	FALSE	FALSE	2658.02	2409.49	2852	2654.21	2673.42	2652.1
ENSG00000233084	RPL23AP25	RPL23A_7_192		653789	1.21445	-0.00806374	0.153373	0.517763		0	FALSE	FALSE	0	0	2.2395	0.841539	1.76697	2.43871
ENSG00000115657	ABCB6	ABC	Q9NP58	10058	90.1388	-0.00806579	0.108124	0.877982	0.939127	0	FALSE	FALSE	102.964	60.5043	103.017	92.5692	92.7657	89.013
ENSG00000129990	SYT5	SYT5	O00445	6861	2.92237	-0.00806605	0.145735	0.666608		0	FALSE	FALSE	1.73048	1.18636	4.479	5.04923	2.65045	2.43871
ENSG00000231967	ENSG00000231967				1.99279	-0.0080684	0.149512	0.604188		0	FALSE	FALSE	0	3.55908	1.11975	2.52462	3.53393	1.21936
ENSG00000272899	ATP6V1FNB	ATP6V1FNB	A0A1B0GUX0	100130705	56.324	-0.0080684	0.114417	0.868693	0.933888	0	FALSE	FALSE	43.262	61.6906	62.706	65.64	58.3099	46.3355
ENSG00000290525	ENSG00000290525				1.79448	-0.00807561	0.149285	0.608158		0	FALSE	FALSE	1.73048	1.18636	1.11975	2.52462	1.76697	2.43871
ENSG00000293254	ENSG00000293254				1.79448	-0.00807561	0.149285	0.608158		0	FALSE	FALSE	1.73048	1.18636	1.11975	2.52462	1.76697	2.43871
ENSG00000164808	SPIDR	KIAA0146	Q14159	23514	2685.04	-0.00807944	0.0462071	0.846589	0.922274	0	FALSE	FALSE	2716.85	2570.84	2737.79	2626.44	2763.53	2694.78
ENSG00000186543	ENSG00000186543				0.546709	-0.00808793	0.15756	0.364277		0	FALSE	FALSE	0	0	0	0.841539	0	2.43871
ENSG00000289567	ENSG00000289567				0.546709	-0.00808793	0.15756	0.364277		0	FALSE	FALSE	0	0	0	0.841539	0	2.43871
ENSG00000280176	ENSG00000280176				0.546709	-0.00808793	0.15756	0.364277		0	FALSE	FALSE	0	0	0	0.841539	0	2.43871
ENSG00000230358	SPDYE21	SPDYE21P		442572	0.546709	-0.00808793	0.15756	0.364277		0	FALSE	FALSE	0	0	0	0.841539	0	2.43871
ENSG00000236453	ENSG00000236453				0.546709	-0.00808793	0.15756	0.364277		0	FALSE	FALSE	0	0	0	0.841539	0	2.43871
ENSG00000278886	ENSG00000278886				0.546709	-0.00808793	0.15756	0.364277		0	FALSE	FALSE	0	0	0	0.841539	0	2.43871
ENSG00000253196	LOC124902033	LOC124902033		124902033	0.546709	-0.00808793	0.15756	0.364277		0	FALSE	FALSE	0	0	0	0.841539	0	2.43871
ENSG00000220937	ENSG00000220937				0.546709	-0.00808793	0.15756	0.364277		0	FALSE	FALSE	0	0	0	0.841539	0	2.43871
ENSG00000222760	RNU4-53P	RNU4-53P		106479582	0.546709	-0.00808793	0.15756	0.364277		0	FALSE	FALSE	0	0	0	0.841539	0	2.43871
ENSG00000274670	ENSG00000274670				0.546709	-0.00808793	0.15756	0.364277		0	FALSE	FALSE	0	0	0	0.841539	0	2.43871
ENSG00000283695	ENSG00000283695				0.546709	-0.00808793	0.15756	0.364277		0	FALSE	FALSE	0	0	0	0.841539	0	2.43871
ENSG00000197934	CYYR1-AS1	CYYR1-AS1		100996571	0.546709	-0.00808793	0.15756	0.364277		0	FALSE	FALSE	0	0	0	0.841539	0	2.43871
ENSG00000273254	ENSG00000273254				9.71744	-0.00808931	0.134902	0.784621		0	FALSE	FALSE	7.78716	13.0499	6.7185	10.94	8.83483	10.9742
ENSG00000265982	ENSG00000265982				7.69989	-0.00809222	0.138931	0.748656		0	FALSE	FALSE	6.05668	10.6772	4.479	13.4646	1.76697	9.75485
ENSG00000289372	ENSG00000289372				147.211	-0.00809665	0.0957002	0.886714	0.943812	0	FALSE	FALSE	147.956	144.736	145.568	138.012	164.328	142.665
ENSG00000114248	LRRC31	HEL-S-293	Q6UY01	79782	0.845489	-0.00810129	0.156378	0.417205		0	FALSE	FALSE	0.86524	0	0	4.20769	0	0
ENSG00000273730	ENSG00000273730				0.845489	-0.00810129	0.156378	0.417205		0	FALSE	FALSE	0.86524	0	0	4.20769	0	0
ENSG00000240625	RN7SL403P	RN7SL403P		106481034	1.10207	-0.00810236	0.153387	0.516011		0	FALSE	FALSE	0.86524	0	1.11975	2.52462	0.883483	1.21936
ENSG00000200385	ENSG00000200385				1.10207	-0.00810236	0.153387	0.516011		0	FALSE	FALSE	0.86524	0	1.11975	2.52462	0.883483	1.21936
ENSG00000210164	ENSG00000210164				1.10207	-0.00810236	0.153387	0.516011		0	FALSE	FALSE	0.86524	0	1.11975	2.52462	0.883483	1.21936
ENSG00000276345	MRPL23	L23MRP	A0A024RCB2	6150	1.10207	-0.00810236	0.153387	0.516011		0	FALSE	FALSE	0.86524	0	1.11975	2.52462	0.883483	1.21936
ENSG00000289979	ENSG00000289979				4.53813	-0.00810372	0.141618	0.719155		0	FALSE	FALSE	5.19144	2.37272	4.479	5.89077	4.41742	4.87743
ENSG00000280414	ENSG00000280414				22.7615	-0.00810425	0.125516	0.837667		0	FALSE	FALSE	18.17	23.7272	24.6345	23.5631	22.0871	24.3871
ENSG00000183239	ENSG00000183239				1.07364	-0.00810686	0.154027	0.49784		0	FALSE	FALSE	1.73048	0	0	0.841539	2.65045	1.21936
ENSG00000293347	ENSG00000293347				1.07364	-0.00810686	0.154027	0.49784		0	FALSE	FALSE	1.73048	0	0	0.841539	2.65045	1.21936
ENSG00000260316	ENSG00000260316				2.54287	-0.00811314	0.146781	0.649225		0	FALSE	FALSE	2.59572	2.37272	1.11975	2.52462	1.76697	4.87743
ENSG00000174473	GALNTL6	GALNACT20	E5D8G0	442117	135.939	-0.00812068	0.0980851	0.885327	0.943099	0	FALSE	FALSE	127.19	139.99	137.729	154.002	120.154	136.568
ENSG00000230409	ENSG00000230409				13.2249	-0.00812886	0.133213	0.796121		0	FALSE	FALSE	7.78716	22.5408	7.83825	14.3062	15.9027	10.9742
ENSG00000261560	ENSG00000261560				9.28111	-0.00813264	0.135818	0.776143		0	FALSE	FALSE	4.3262	10.6772	11.1975	7.57385	9.71831	12.1936
ENSG00000287738	ENSG00000287738				4.01162	-0.00813334	0.142793	0.704064		0	FALSE	FALSE	2.59572	2.37272	5.59875	4.20769	4.41742	4.87743
ENSG00000233222	ENSG00000233222				0.49073	-0.0081357	0.157324	0.374693		0	FALSE	FALSE	0	0	0	0.841539	0.883483	1.21936
ENSG00000018625	ATP1A2	DEE98	A0A0S2Z3W6	477	0.49073	-0.0081357	0.157324	0.374693		0	FALSE	FALSE	0	0	0	0.841539	0.883483	1.21936
ENSG00000184144	CNTN2	AXT	A0A024R9B4	6900	0.49073	-0.0081357	0.157324	0.374693		0	FALSE	FALSE	0	0	0	0.841539	0.883483	1.21936
ENSG00000226191	ENSG00000226191				0.49073	-0.0081357	0.157324	0.374693		0	FALSE	FALSE	0	0	0	0.841539	0.883483	1.21936
ENSG00000237271	ENSG00000237271				0.49073	-0.0081357	0.157324	0.374693		0	FALSE	FALSE	0	0	0	0.841539	0.883483	1.21936
ENSG00000232953	ENSG00000232953				0.49073	-0.0081357	0.157324	0.374693		0	FALSE	FALSE	0	0	0	0.841539	0.883483	1.21936
ENSG00000163288	GABRB1	DEE45	P18505	2560	0.49073	-0.0081357	0.157324	0.374693		0	FALSE	FALSE	0	0	0	0.841539	0.883483	1.21936
ENSG00000188242	PP7080	PP7080		25845	0.49073	-0.0081357	0.157324	0.374693		0	FALSE	FALSE	0	0	0	0.841539	0.883483	1.21936
ENSG00000251467	ENSG00000251467				0.49073	-0.0081357	0.157324	0.374693		0	FALSE	FALSE	0	0	0	0.841539	0.883483	1.21936
ENSG00000248673	LINC01331	LINC01331		104310351	0.49073	-0.0081357	0.157324	0.374693		0	FALSE	FALSE	0	0	0	0.841539	0.883483	1.21936
ENSG00000291336	ENSG00000291336				0.49073	-0.0081357	0.157324	0.374693		0	FALSE	FALSE	0	0	0	0.841539	0.883483	1.21936
ENSG00000254870	ATP6V1G2-DDX39B	ATP6V1G2-DDX39B		100532737	0.49073	-0.0081357	0.157324	0.374693		0	FALSE	FALSE	0	0	0	0.841539	0.883483	1.21936
ENSG00000112041	TULP1	LCA15	F1T0I9	7287	0.49073	-0.0081357	0.157324	0.374693		0	FALSE	FALSE	0	0	0	0.841539	0.883483	1.21936
ENSG00000112559	MDFI	I-MF	A0A024RCY2	4188	0.49073	-0.0081357	0.157324	0.374693		0	FALSE	FALSE	0	0	0	0.841539	0.883483	1.21936
ENSG00000267052	ENSG00000267052				0.49073	-0.0081357	0.157324	0.374693		0	FALSE	FALSE	0	0	0	0.841539	0.883483	1.21936
ENSG00000244289	RPS3AP35	RPS3A_16_877		100271261	0.49073	-0.0081357	0.157324	0.374693		0	FALSE	FALSE	0	0	0	0.841539	0.883483	1.21936
ENSG00000168484	SFTPC	BRICD6	A0A0A0MTC9	6440	0.49073	-0.0081357	0.157324	0.374693		0	FALSE	FALSE	0	0	0	0.841539	0.883483	1.21936
ENSG00000253103	LINC01609	LINC01609		101927487	0.49073	-0.0081357	0.157324	0.374693		0	FALSE	FALSE	0	0	0	0.841539	0.883483	1.21936
ENSG00000287245	ENSG00000287245				0.49073	-0.0081357	0.157324	0.374693		0	FALSE	FALSE	0	0	0	0.841539	0.883483	1.21936
ENSG00000254880	PKNOX2-DT	PKNOX2-AS1		103695364	0.49073	-0.0081357	0.157324	0.374693		0	FALSE	FALSE	0	0	0	0.841539	0.883483	1.21936
ENSG00000258137	GPR84-AS1	GPR84-AS1		102724050	0.49073	-0.0081357	0.157324	0.374693		0	FALSE	FALSE	0	0	0	0.841539	0.883483	1.21936
ENSG00000257219	LNCOG	LINC02407		105369848	0.49073	-0.0081357	0.157324	0.374693		0	FALSE	FALSE	0	0	0	0.841539	0.883483	1.21936
ENSG00000258343	SNRPF-DT	SNRPF-DT		105369921	0.49073	-0.0081357	0.157324	0.374693		0	FALSE	FALSE	0	0	0	0.841539	0.883483	1.21936
ENSG00000276476	LINC00540	LINC00540		100506622	0.49073	-0.0081357	0.157324	0.374693		0	FALSE	FALSE	0	0	0	0.841539	0.883483	1.21936
ENSG00000286330	LOC105370259	LOC105370259		105370259	0.49073	-0.0081357	0.157324	0.374693		0	FALSE	FALSE	0	0	0	0.841539	0.883483	1.21936
ENSG00000289968	ENSG00000289968				0.49073	-0.0081357	0.157324	0.374693		0	FALSE	FALSE	0	0	0	0.841539	0.883483	1.21936
ENSG00000258558	ENSG00000258558				0.49073	-0.0081357	0.157324	0.374693		0	FALSE	FALSE	0	0	0	0.841539	0.883483	1.21936
ENSG00000178081	ULK4P3	D-X		89837	0.49073	-0.0081357	0.157324	0.374693		0	FALSE	FALSE	0	0	0	0.841539	0.883483	1.21936
ENSG00000285919	ENSG00000285919				0.49073	-0.0081357	0.157324	0.374693		0	FALSE	FALSE	0	0	0	0.841539	0.883483	1.21936
ENSG00000215003	RPL15P20	RPL15_7_1476		646672	0.49073	-0.0081357	0.157324	0.374693		0	FALSE	FALSE	0	0	0	0.841539	0.883483	1.21936
ENSG00000280344	ENSG00000280344				0.49073	-0.0081357	0.157324	0.374693		0	FALSE	FALSE	0	0	0	0.841539	0.883483	1.21936
ENSG00000226746	SMCR5	NCRNA00034		140771	0.49073	-0.0081357	0.157324	0.374693		0	FALSE	FALSE	0	0	0	0.841539	0.883483	1.21936
ENSG00000267246	ENSG00000267246				0.49073	-0.0081357	0.157324	0.374693		0	FALSE	FALSE	0	0	0	0.841539	0.883483	1.21936
ENSG00000167117	ANKRD40CL	C17orf73		55018	0.49073	-0.0081357	0.157324	0.374693		0	FALSE	FALSE	0	0	0	0.841539	0.883483	1.21936
ENSG00000284638	SMIM44	CTF5		122405565	0.49073	-0.0081357	0.157324	0.374693		0	FALSE	FALSE	0	0	0	0.841539	0.883483	1.21936
ENSG00000266248	ENSG00000266248				0.49073	-0.0081357	0.157324	0.374693		0	FALSE	FALSE	0	0	0	0.841539	0.883483	1.21936
ENSG00000168746	LINC01620	C20orf62		140834	0.49073	-0.0081357	0.157324	0.374693		0	FALSE	FALSE	0	0	0	0.841539	0.883483	1.21936
ENSG00000273176	ENSG00000273176				0.49073	-0.0081357	0.157324	0.374693		0	FALSE	FALSE	0	0	0	0.841539	0.883483	1.21936
ENSG00000102383	ZDHHC15	DHHC15	B3KY34	158866	0.49073	-0.0081357	0.157324	0.374693		0	FALSE	FALSE	0	0	0	0.841539	0.883483	1.21936
ENSG00000101890	GUCY2F	CYGF	P51841	2986	0.49073	-0.0081357	0.157324	0.374693		0	FALSE	FALSE	0	0	0	0.841539	0.883483	1.21936
ENSG00000101938	CHRDL1	CHL	Q9BU40	91851	0.49073	-0.0081357	0.157324	0.374693		0	FALSE	FALSE	0	0	0	0.841539	0.883483	1.21936
ENSG00000230916	MTCO1P53	MTCO1P53		107075285	0.49073	-0.0081357	0.157324	0.374693		0	FALSE	FALSE	0	0	0	0.841539	0.883483	1.21936
ENSG00000111405	ENDOU	P11	P21128	8909	15.1521	-0.0081382	0.130525	0.812942		0	FALSE	FALSE	13.8438	14.2363	15.6765	21.0385	11.4853	14.6323
ENSG00000255079	ENSG00000255079				1.65193	-0.00815066	0.151515	0.560205		0	FALSE	FALSE	0	3.55908	0	3.36615	1.76697	1.21936
ENSG00000130222	GADD45G	CR6	O95257	10912	3.8719	-0.00815126	0.144633	0.679376		0	FALSE	FALSE	5.19144	4.74543	0	5.89077	6.18438	1.21936
ENSG00000293298	ENSG00000293298				8.53687	-0.00815144	0.136318	0.771422		0	FALSE	FALSE	12.1134	7.11815	4.479	9.25692	9.71831	8.53549
ENSG00000184716	SERINC4	SERINC4	A6NH21	619189	7.07955	-0.00815148	0.138257	0.753669		0	FALSE	FALSE	6.05668	4.74543	8.95801	7.57385	11.4853	3.65807
ENSG00000288942	ENSG00000288942				17.4253	-0.00815425	0.128439	0.82371		0	FALSE	FALSE	18.17	16.609	15.6765	19.3554	17.6697	17.071
ENSG00000224017	LINC01449	LINC01449		101928773	1.80147	-0.00815684	0.149309	0.604778		0	FALSE	FALSE	1.73048	1.18636	1.11975	1.68308	2.65045	2.43871
ENSG00000286898	LOC105376806	LOC105376806		105376806	1.06665	-0.00816128	0.153955	0.498038		0	FALSE	FALSE	1.73048	0	0	1.68308	1.76697	1.21936
ENSG00000272360	ENSG00000272360				1.06665	-0.00816128	0.153955	0.498038		0	FALSE	FALSE	1.73048	0	0	1.68308	1.76697	1.21936
ENSG00000260314	MRC1	CD206	P22897	4360	1.06665	-0.00816128	0.153955	0.498038		0	FALSE	FALSE	1.73048	0	0	1.68308	1.76697	1.21936
ENSG00000284130	ENSG00000284130				1.06665	-0.00816128	0.153955	0.498038		0	FALSE	FALSE	1.73048	0	0	1.68308	1.76697	1.21936
ENSG00000225087	LOC105378798	LOC105378798		105378798	1.91097	-0.00816166	0.149126	0.607966		0	FALSE	FALSE	0.86524	2.37272	1.11975	1.68308	1.76697	3.65807
ENSG00000272941	ENSG00000272941				1.49892	-0.00816293	0.151223	0.5662		0	FALSE	FALSE	0.86524	0	2.2395	1.68308	1.76697	2.43871
ENSG00000255837	TAS2R20	T2R20	P59543	259295	31.8953	-0.00816367	0.121017	0.851845		0	FALSE	FALSE	33.7443	28.4726	31.353	31.9785	35.3393	30.4839
ENSG00000240710	ENSG00000240710				1.15805	-0.00816958	0.153765	0.503163		0	FALSE	FALSE	0.86524	0	1.11975	2.52462	0	2.43871
ENSG00000136160	EDNRB	ABCDS	P24530	1910	16.563	-0.00817243	0.130984	0.809499		0	FALSE	FALSE	25.0919	10.6772	11.1975	20.1969	11.4853	20.7291
ENSG00000268592	RAET1E-AS1	RAET1G-AS1		100652739	2.37971	-0.00817282	0.149427	0.601997		0	FALSE	FALSE	5.19144	0	0	1.68308	6.18438	1.21936
ENSG00000279845	ENSG00000279845				2.04102	-0.00817625	0.150134	0.588281		0	FALSE	FALSE	0.86524	3.55908	0	0.841539	0.883483	6.09678
ENSG00000215126	ZNG1F	CBWD6	Q4V339	644019	151.671	-0.0081775	0.0967979	0.885141	0.943099	0	FALSE	FALSE	153.147	173.208	125.412	151.477	161.677	145.103
ENSG00000279419	ENSG00000279419				9.09084	-0.00817884	0.136218	0.771572		0	FALSE	FALSE	9.51764	9.49087	6.7185	15.9892	7.95135	4.87743
ENSG00000272416	ENSG00000272416				16.7708	-0.00818346	0.129545	0.8174		0	FALSE	FALSE	12.9786	13.0499	22.395	17.6723	15.0192	19.5097
ENSG00000198569	SLC34A3	HHRH	Q8N130	142680	3.63575	-0.00818383	0.143769	0.689945		0	FALSE	FALSE	2.59572	2.37272	4.479	2.52462	6.18438	3.65807
ENSG00000285569	LOC105373429	LOC105373429		105373429	1.13661	-0.0081869	0.154442	0.482676		0	FALSE	FALSE	1.73048	0	0	0	2.65045	2.43871
ENSG00000206975	RNU6-13P	RNU6-13		106480423	1.13661	-0.0081869	0.154442	0.482676		0	FALSE	FALSE	1.73048	0	0	0	2.65045	2.43871
ENSG00000256299	ENSG00000256299				1.12716	-0.00818723	0.153356	0.513832		0	FALSE	FALSE	0.86524	1.18636	0	0.841539	2.65045	1.21936
ENSG00000184845	DRD1	DADR	P21728	1812	2.54986	-0.00818983	0.146803	0.646233		0	FALSE	FALSE	2.59572	2.37272	1.11975	1.68308	2.65045	4.87743
ENSG00000129559	NEDD8	NEDD-8	Q15843	4738	1491.62	-0.00819533	0.05156	0.85669	0.927336	0	FALSE	FALSE	1478.69	1456.85	1522.86	1512.24	1478.07	1501.03
ENSG00000151353	TMEM18	lncND	Q96B42	129787	1729.83	-0.00819834	0.0570694	0.866293	0.932808	0	FALSE	FALSE	1719.23	1575.48	1871.1	1675.5	1718.37	1819.28
ENSG00000269761	ENSG00000269761				1.83936	-0.00820035	0.149894	0.592111		0	FALSE	FALSE	1.73048	0	2.2395	2.52462	0.883483	3.65807
ENSG00000186185	KIF18B	KIF18B	A0A0C4DGP2	146909	6386.35	-0.00820198	0.0500159	0.853362	0.925486	0	FALSE	FALSE	6542.94	5782.31	6758.81	6457.97	6101.33	6674.76
ENSG00000286829	ENSG00000286829				0.553699	-0.00820669	0.15761	0.359216		0	FALSE	FALSE	0	0	0	0	0.883483	2.43871
ENSG00000144119	C1QL2	C1QTNF10	Q7Z5L3	165257	0.553699	-0.00820669	0.15761	0.359216		0	FALSE	FALSE	0	0	0	0	0.883483	2.43871
ENSG00000233303	XXYLT1-AS1	XXYLT1-AS1		100874528	0.553699	-0.00820669	0.15761	0.359216		0	FALSE	FALSE	0	0	0	0	0.883483	2.43871
ENSG00000223783	ENSG00000223783				0.553699	-0.00820669	0.15761	0.359216		0	FALSE	FALSE	0	0	0	0	0.883483	2.43871
ENSG00000174004	NRROS	ELLP3030	Q86YC3	375387	0.553699	-0.00820669	0.15761	0.359216		0	FALSE	FALSE	0	0	0	0	0.883483	2.43871
ENSG00000251165	F11-AS1	F11-AS1		285441	0.553699	-0.00820669	0.15761	0.359216		0	FALSE	FALSE	0	0	0	0	0.883483	2.43871
ENSG00000226432	ENSG00000226432				0.553699	-0.00820669	0.15761	0.359216		0	FALSE	FALSE	0	0	0	0	0.883483	2.43871
ENSG00000237233	ENSG00000237233				0.553699	-0.00820669	0.15761	0.359216		0	FALSE	FALSE	0	0	0	0	0.883483	2.43871
ENSG00000242661	RPS3AP43	RPS3A_21_1203		727970	0.553699	-0.00820669	0.15761	0.359216		0	FALSE	FALSE	0	0	0	0	0.883483	2.43871
ENSG00000247498	GPRC5D-AS1	GPRC5D-AS1		100506314	0.553699	-0.00820669	0.15761	0.359216		0	FALSE	FALSE	0	0	0	0	0.883483	2.43871
ENSG00000284934	ENSG00000284934				0.553699	-0.00820669	0.15761	0.359216		0	FALSE	FALSE	0	0	0	0	0.883483	2.43871
ENSG00000289204	ENSG00000289204				0.553699	-0.00820669	0.15761	0.359216		0	FALSE	FALSE	0	0	0	0	0.883483	2.43871
ENSG00000290947	ENSG00000290947				0.553699	-0.00820669	0.15761	0.359216		0	FALSE	FALSE	0	0	0	0	0.883483	2.43871
ENSG00000167850	CD300C	CLM-6	Q08708	10871	0.553699	-0.00820669	0.15761	0.359216		0	FALSE	FALSE	0	0	0	0	0.883483	2.43871
ENSG00000266850	LOC101927571	LOC101927571		101927571	0.553699	-0.00820669	0.15761	0.359216		0	FALSE	FALSE	0	0	0	0	0.883483	2.43871
ENSG00000167601	AXL	ARK	M0R0W6	558	0.553699	-0.00820669	0.15761	0.359216		0	FALSE	FALSE	0	0	0	0	0.883483	2.43871
ENSG00000269867	ENSG00000269867				0.553699	-0.00820669	0.15761	0.359216		0	FALSE	FALSE	0	0	0	0	0.883483	2.43871
ENSG00000275728	ENSG00000275728				0.553699	-0.00820669	0.15761	0.359216		0	FALSE	FALSE	0	0	0	0	0.883483	2.43871
ENSG00000101017	CD40	Bp50	A0A0S2Z3C7	958	0.553699	-0.00820669	0.15761	0.359216		0	FALSE	FALSE	0	0	0	0	0.883483	2.43871
ENSG00000237248	LINC00987	LINC00987		100499405	12.4541	-0.00821109	0.133321	0.793413		0	FALSE	FALSE	8.6524	15.4227	11.1975	7.57385	12.3688	19.5097
ENSG00000134551	PRH2	PRP-1/PRP-2	P02810	5555	1.24275	-0.00821323	0.153929	0.496973		0	FALSE	FALSE	0	0	2.2395	1.68308	3.53393	0
ENSG00000271382	ENSG00000271382				1.24275	-0.00821323	0.153929	0.496973		0	FALSE	FALSE	0	0	2.2395	1.68308	3.53393	0
ENSG00000285492	LOC112267968	LOC112267968		112267968	1.23576	-0.00821454	0.153886	0.498177		0	FALSE	FALSE	0	0	2.2395	2.52462	2.65045	0
ENSG00000232284	GNG12-AS1	GNG12-AS1		100289178	30.2597	-0.00821498	0.122708	0.84571		0	FALSE	FALSE	26.8224	28.4726	33.5925	39.5523	23.854	29.2646
ENSG00000214016	RPSAP61	RPSA_31_1776		644464	2.53176	-0.00821838	0.146829	0.64483		0	FALSE	FALSE	2.59572	1.18636	2.2395	2.52462	1.76697	4.87743
ENSG00000280387	ENSG00000280387				3.19361	-0.00822593	0.144864	0.673712		0	FALSE	FALSE	3.46096	3.55908	1.11975	5.04923	3.53393	2.43871
ENSG00000224157	HCG14	dJ111M5.4		414760	2.3568	-0.00822916	0.148102	0.623648		0	FALSE	FALSE	0.86524	2.37272	2.2395	1.68308	0.883483	6.09678
ENSG00000136044	APPL2	DIP13B	Q8NEU8	55198	1793.78	-0.00822979	0.0526872	0.858297	0.92797	0	FALSE	FALSE	1727.88	1919.53	1716.58	1775.65	1830.58	1792.45
ENSG00000256646	ENSG00000256646				2.47824	-0.00823257	0.147608	0.631807		0	FALSE	FALSE	3.46096	0	2.2395	2.52462	1.76697	4.87743
ENSG00000274414	ENSG00000274414				6.26494	-0.00823541	0.139212	0.741748		0	FALSE	FALSE	3.46096	5.93179	7.83825	4.20769	8.83483	7.31614
ENSG00000056291	NPFFR2	GPR74	A0PJM9	10886	1.12017	-0.00824425	0.153282	0.513784		0	FALSE	FALSE	0.86524	1.18636	0	1.68308	1.76697	1.21936
ENSG00000287636	ENSG00000287636				1.12017	-0.00824425	0.153282	0.513784		0	FALSE	FALSE	0.86524	1.18636	0	1.68308	1.76697	1.21936
ENSG00000168852	ENSG00000168852				1.12017	-0.00824425	0.153282	0.513784		0	FALSE	FALSE	0.86524	1.18636	0	1.68308	1.76697	1.21936
ENSG00000254127	ENSG00000254127				1.12017	-0.00824425	0.153282	0.513784		0	FALSE	FALSE	0.86524	1.18636	0	1.68308	1.76697	1.21936
ENSG00000215006	ENSG00000215006				2.55349	-0.00825277	0.146979	0.641289		0	FALSE	FALSE	1.73048	1.18636	3.35925	2.52462	5.3009	1.21936
ENSG00000140285	FGF7	HBGF-7	P21781	2252	1.32641	-0.00825476	0.154072	0.491408		0	FALSE	FALSE	0	0	2.2395	0.841539	0	4.87743
ENSG00000276651	ENSG00000276651				0.831593	-0.00825596	0.155888	0.431701		0	FALSE	FALSE	0	0	1.11975	0	2.65045	1.21936
ENSG00000204922	UQCC3	C11orf83	Q6UW78	790955	1054.52	-0.00825961	0.0572867	0.865635	0.932385	0	FALSE	FALSE	1040.88	1016.71	1094	1069.6	1054.88	1051.09
ENSG00000289199	ENSG00000289199				2.80664	-0.00826165	0.146168	0.653535		0	FALSE	FALSE	3.46096	2.37272	1.11975	3.36615	5.3009	1.21936
ENSG00000238057	ZEB2-AS1	ZEB2-AS		100303491	5.36176	-0.00826284	0.140235	0.730059		0	FALSE	FALSE	4.3262	4.74543	5.59875	5.89077	7.95135	3.65807
ENSG00000049656	CLPTM1L	CRR9	Q96KA5	81037	7141.53	-0.00826408	0.0379711	0.815949	0.90605	0	FALSE	FALSE	7171.97	7179.84	6999.56	7239.76	6956.55	7301.51
ENSG00000133065	SLC41A1	MgtE	B2RMP2	254428	3326.59	-0.00826492	0.0424327	0.832125	0.914107	0	FALSE	FALSE	3283.58	3325.36	3336.86	3383.83	3254.75	3375.18
ENSG00000012223	LTF	GIG12	P02788	4057	1.89987	-0.00826674	0.149191	0.603021		0	FALSE	FALSE	0.86524	1.18636	2.2395	1.68308	1.76697	3.65807
ENSG00000130741	EIF2S3	EIF2	P41091	1968	41357.6	-0.00826708	0.0366824	0.810401	0.902641	0	FALSE	FALSE	40321	42888	40462.2	40234	42199.6	42041
ENSG00000286449	ENSG00000286449				2.64825	-0.00826744	0.146738	0.644572		0	FALSE	FALSE	1.73048	2.37272	2.2395	1.68308	1.76697	6.09678
ENSG00000248243	ENSG00000248243				2.23483	-0.00826849	0.148457	0.616129		0	FALSE	FALSE	1.73048	3.55908	0	3.36615	3.53393	1.21936
ENSG00000123496	IL13RA2	CD213A2	Q14627	3598	1.55901	-0.0082686	0.151458	0.557218		0	FALSE	FALSE	0.86524	1.18636	1.11975	2.52462	0	3.65807
ENSG00000274019	ENSG00000274019				1.11606	-0.00827176	0.153448	0.508356		0	FALSE	FALSE	0.86524	0	1.11975	0.841539	2.65045	1.21936
ENSG00000286292	ENSG00000286292				1.11606	-0.00827176	0.153448	0.508356		0	FALSE	FALSE	0.86524	0	1.11975	0.841539	2.65045	1.21936
ENSG00000113303	BTNL8	BTN9.2	Q6UX41	79908	8.35436	-0.00827395	0.137273	0.759672		0	FALSE	FALSE	6.92192	13.0499	3.35925	5.89077	12.3688	8.53549
ENSG00000271924	RNA5SP108	RN5S108		100873378	3.04996	-0.00827409	0.145394	0.664564		0	FALSE	FALSE	0.86524	3.55908	3.35925	4.20769	2.65045	3.65807
ENSG00000200237	LOC124900430	LOC124900430		124900430	1.46061	-0.00827868	0.151539	0.555037		0	FALSE	FALSE	1.73048	1.18636	0	2.52462	0.883483	2.43871
ENSG00000166342	NETO1	BCTL1	Q8TDF5	81832	145.583	-0.00829744	0.0954637	0.884019	0.942282	0	FALSE	FALSE	139.304	142.363	151.166	139.695	144.891	156.078
ENSG00000165996	HACD1	CAP	B0YJ81	9200	459.441	-0.00829999	0.07576	0.8827	0.942014	0	FALSE	FALSE	427.428	495.898	450.14	436.759	506.236	440.188
ENSG00000188985	ENSG00000188985				14.6431	-0.00830794	0.133914	0.78679		0	FALSE	FALSE	12.1134	24.9135	4.479	17.6723	7.95135	20.7291
ENSG00000228126	FALEC	FAL1		100874054	10.954	-0.00830922	0.135333	0.77567		0	FALSE	FALSE	9.51764	4.74543	16.7963	18.5138	8.83483	7.31614
ENSG00000259081	ENSG00000259081				4.50474	-0.00830935	0.14222	0.705658		0	FALSE	FALSE	2.59572	5.93179	3.35925	2.52462	5.3009	7.31614
ENSG00000255007	LINC02489	LINC02489		101928919	4.06344	-0.00831318	0.143308	0.691844		0	FALSE	FALSE	6.92192	2.37272	1.11975	5.89077	4.41742	3.65807
ENSG00000237804	ENSG00000237804				0.842694	-0.00831504	0.155886	0.429992		0	FALSE	FALSE	0	1.18636	0	0	2.65045	1.21936
ENSG00000197165	SULT1A2	HAST4	P50226	6799	0.842694	-0.00831504	0.155886	0.429992		0	FALSE	FALSE	0	1.18636	0	0	2.65045	1.21936
ENSG00000265137	MIR3192	mir-3192		100422875	0.842694	-0.00831504	0.155886	0.429992		0	FALSE	FALSE	0	1.18636	0	0	2.65045	1.21936
ENSG00000250957	ENSG00000250957				1.65892	-0.00831869	0.151508	0.554303		0	FALSE	FALSE	0	3.55908	0	2.52462	2.65045	1.21936
ENSG00000279114	ENSG00000279114				2.37154	-0.00832293	0.148029	0.62161		0	FALSE	FALSE	0	2.37272	3.35925	2.52462	3.53393	2.43871
ENSG00000287529	ENSG00000287529				1.10906	-0.00832783	0.153375	0.508382		0	FALSE	FALSE	0.86524	0	1.11975	1.68308	1.76697	1.21936
ENSG00000171595	DNAI2	CILD9	Q9GZS0	64446	1.10906	-0.00832783	0.153375	0.508382		0	FALSE	FALSE	0.86524	0	1.11975	1.68308	1.76697	1.21936
ENSG00000234928	LINC01659	LINC01659		101929374	1.10906	-0.00832783	0.153375	0.508382		0	FALSE	FALSE	0.86524	0	1.11975	1.68308	1.76697	1.21936
ENSG00000289357	ENSG00000289357				49.2537	-0.00833418	0.115116	0.863097	0.930866	0	FALSE	FALSE	45.8577	56.9452	42.5505	48.8092	47.7081	53.6517
ENSG00000204628	RACK1	GNB2L1	E9KL35	10399	131711	-0.00833446	0.0338183	0.794996	0.893881	0	FALSE	FALSE	134502	126541	132818	132115	133130	131159
ENSG00000227157	ENSG00000227157				0.887907	-0.00834369	0.15639	0.409909		0	FALSE	FALSE	0	0	1.11975	4.20769	0	0
ENSG00000287303	ENSG00000287303				1.27454	-0.00834505	0.153508	0.504185		0	FALSE	FALSE	0	1.18636	1.11975	1.68308	0	3.65807
ENSG00000158825	CDA	CDD	P32320	978	8.4843	-0.00835347	0.137778	0.752775		0	FALSE	FALSE	13.8438	2.37272	6.7185	9.25692	5.3009	13.4129
ENSG00000189420	ZFP92	ZNF897	A6NM28	139735	1.81579	-0.00835506	0.150088	0.582769		1	FALSE	FALSE	1.73048	1.18636	1.11975	4.20769	2.65045	0
ENSG00000148690	FRA10AC1	C10orf4	Q70Z53	118924	1587.1	-0.00836236	0.0570019	0.863538	0.931015	0	FALSE	FALSE	1552.24	1727.34	1464.63	1550.96	1645.93	1581.51
ENSG00000130287	NCAN	CSPG3	A0A024R7M3	1463	8.36403	-0.00836557	0.136255	0.766427		0	FALSE	FALSE	9.51764	4.74543	8.95801	9.25692	7.95135	9.75485
ENSG00000228817	ENSG00000228817				2.79791	-0.00837125	0.147263	0.632654		0	FALSE	FALSE	0	4.74543	2.2395	5.04923	3.53393	1.21936
ENSG00000204390	HSPA1L	HSP70-1L	A0A1U9X7W7	3305	1.44951	-0.00837293	0.15162	0.549858		0	FALSE	FALSE	1.73048	0	1.11975	2.52462	0.883483	2.43871
ENSG00000278713	ENSG00000278713				1.44951	-0.00837293	0.15162	0.549858		0	FALSE	FALSE	1.73048	0	1.11975	2.52462	0.883483	2.43871
ENSG00000133937	GSC	SAMS	P56915	145258	120.854	-0.00837494	0.101706	0.879514	0.939763	1	FALSE	FALSE	114.212	122.195	124.292	127.072	142.241	95.1098
ENSG00000151650	VENTX	HPX42B	O95231	27287	3.48469	-0.00837978	0.14495	0.667441		1	FALSE	FALSE	0.86524	2.37272	5.59875	4.20769	1.76697	6.09678
ENSG00000237980	ENSG00000237980				1.64706	-0.00838601	0.151939	0.542114		0	FALSE	FALSE	0.86524	2.37272	0	0	1.76697	4.87743
ENSG00000228519	ENSG00000228519				41.3233	-0.00840022	0.119008	0.853216	0.9254	0	FALSE	FALSE	31.1486	52.1998	39.1913	47.9677	43.2907	34.142
ENSG00000279817	ENSG00000279817				1.17903	-0.00841412	0.153859	0.492112		0	FALSE	FALSE	0.86524	0	1.11975	0	2.65045	2.43871
ENSG00000267469	ENSG00000267469				1.17903	-0.00841412	0.153859	0.492112		0	FALSE	FALSE	0.86524	0	1.11975	0	2.65045	2.43871
ENSG00000223864	ENSG00000223864				1.17903	-0.00841412	0.153859	0.492112		0	FALSE	FALSE	0.86524	0	1.11975	0	2.65045	2.43871
ENSG00000275066	SYNRG	AP1GBP1	Q9UMZ2	11276	1921.79	-0.00841583	0.0488324	0.846882	0.922287	0	FALSE	FALSE	1883.63	1955.12	1909.17	1938.06	1975.47	1869.27
ENSG00000174358	SLC6A19	B0AT1	Q695T7	340024	1.44238	-0.00842012	0.152959	0.516074		0	FALSE	FALSE	2.59572	0	0	2.52462	3.53393	0
ENSG00000196419	XRCC6	CTC75	A0A024R1N4	2547	30354.4	-0.00843145	0.0360598	0.803853	0.899449	0	FALSE	FALSE	30227.1	31079	29460.6	31471.9	29853.8	30034
ENSG00000287254	ENSG00000287254				1.21856	-0.00844891	0.153091	0.51169		0	FALSE	FALSE	0	1.18636	1.11975	1.68308	0.883483	2.43871
ENSG00000175556	LONRF3	RNF127	A8K2D3	79836	40.4906	-0.00845466	0.118348	0.853959	0.925777	0	FALSE	FALSE	32.8791	41.5225	44.79	42.0769	35.3393	46.3355
ENSG00000233885	ENSG00000233885				11.3399	-0.00845552	0.133925	0.783152		0	FALSE	FALSE	14.7091	7.11815	10.0778	15.9892	7.95135	12.1936
ENSG00000223779	ENSG00000223779				3.42239	-0.00846467	0.146352	0.643878		0	FALSE	FALSE	2.59572	4.74543	1.11975	8.41539	0	3.65807
ENSG00000291101	ENSG00000291101				11.6329	-0.00846812	0.134676	0.777018		0	FALSE	FALSE	19.9005	4.74543	7.83825	14.3062	13.2522	9.75485
ENSG00000101331	CCM2L	C20orf160	Q9NUG4	140706	25.8781	-0.00846889	0.124182	0.835826		0	FALSE	FALSE	28.5529	20.1681	26.874	29.4538	28.2715	21.9484
ENSG00000111245	MYL2	CMH10	P10916	4633	2.99569	-0.00848261	0.145981	0.64894		0	FALSE	FALSE	2.59572	2.37272	2.2395	1.68308	1.76697	7.31614
ENSG00000188257	PLA2G2A	MOM1	A0A024RA96	5320	1.58409	-0.00848296	0.151359	0.551769		0	FALSE	FALSE	0.86524	2.37272	0	0.841539	1.76697	3.65807
ENSG00000261064	ENSG00000261064				16.554	-0.00848658	0.129992	0.808403		0	FALSE	FALSE	11.2481	20.1681	16.7963	16.8308	22.0871	12.1936
ENSG00000279144	ENSG00000279144				1.82278	-0.00848749	0.150084	0.578171		0	FALSE	FALSE	1.73048	1.18636	1.11975	3.36615	3.53393	0
ENSG00000160404	TOR2A	TORP1	Q5JU69	27433	880.859	-0.00849235	0.0614947	0.867801	0.933481	0	FALSE	FALSE	921.48	867.228	840.933	915.594	853.445	886.472
ENSG00000267892	ENSG00000267892				6.86972	-0.00849264	0.138876	0.738009		0	FALSE	FALSE	10.3829	3.55908	4.479	4.20769	8.83483	9.75485
ENSG00000266918	ENSG00000266918				2.00772	-0.00849529	0.150336	0.572859		0	FALSE	FALSE	0.86524	0	3.35925	0.841539	0.883483	6.09678
ENSG00000228350	LINC02585	CELSR3-AS1		102724368	4.77474	-0.00849836	0.141563	0.707881		0	FALSE	FALSE	2.59572	3.55908	6.7185	5.04923	7.06786	3.65807
ENSG00000221821	C6orf226	C6orf226	Q5I0X4	441150	13.0165	-0.00850172	0.133816	0.782862		0	FALSE	FALSE	21.631	4.74543	10.0778	11.7815	17.6697	12.1936
ENSG00000253773	CFAP418-AS1	C8orf37-AS1		100616530	6.16825	-0.00850401	0.140181	0.723669		0	FALSE	FALSE	6.05668	4.74543	5.59875	1.68308	7.95135	10.9742
ENSG00000270987	ENSG00000270987				1.85046	-0.00850807	0.149552	0.587769		0	FALSE	FALSE	1.73048	1.18636	1.11975	2.52462	0.883483	3.65807
ENSG00000135643	KCNMB4	KCNMB4	Q86W47	27345	633.682	-0.00851196	0.0707604	0.876644	0.938555	0	FALSE	FALSE	607.398	666.733	616.983	566.355	677.631	666.988
ENSG00000279689	ENSG00000279689				10.0147	-0.00851235	0.134571	0.776772		0	FALSE	FALSE	8.6524	10.6772	8.95801	7.57385	13.2522	10.9742
ENSG00000169258	GPRIN1	GRIN1	Q7Z2K8	114787	912.44	-0.00852169	0.0595827	0.864809	0.931946	0	FALSE	FALSE	916.289	922.987	885.723	931.583	885.25	932.808
ENSG00000229659	RPL26P6	RPL26_9_1063		100131526	23.9538	-0.00853095	0.12601	0.827296		0	FALSE	FALSE	22.4962	15.4227	31.353	21.88	22.0871	30.4839
ENSG00000234841	LOC100422627	LOC100422627		100422627	1.46349	-0.00853565	0.151677	0.542858		0	FALSE	FALSE	1.73048	0	1.11975	0.841539	2.65045	2.43871
ENSG00000129467	ADCY4	AC4	Q8NFM4	196883	1.46349	-0.00853565	0.151677	0.542858		0	FALSE	FALSE	1.73048	0	1.11975	0.841539	2.65045	2.43871
ENSG00000263720	ENSG00000263720				1.46349	-0.00853565	0.151677	0.542858		0	FALSE	FALSE	1.73048	0	1.11975	0.841539	2.65045	2.43871
ENSG00000169951	ZNF764	ZNF764	Q96H86	92595	821.453	-0.00854638	0.0648927	0.870908	0.93498	1	FALSE	FALSE	802.942	755.71	895.801	847.429	826.94	799.898
ENSG00000205544	TMEM256	C17orf61	Q8N2U0	254863	511.225	-0.00854736	0.0734043	0.87792	0.939127	0	FALSE	FALSE	468.96	563.52	494.93	488.092	533.624	518.226
ENSG00000287467	ENSG00000287467				3.83127	-0.00854867	0.143801	0.677884		0	FALSE	FALSE	5.19144	1.18636	3.35925	2.52462	7.06786	3.65807
ENSG00000149923	PPP4C	PP-X	A0A024R625	5531	5456.94	-0.0085533	0.0392229	0.814745	0.905358	0	FALSE	FALSE	5513.31	5488.09	5312.1	5570.99	5362.74	5494.42
ENSG00000291258	ENSG00000291258				102.818	-0.00855712	0.102097	0.876623	0.938555	0	FALSE	FALSE	99.5026	96.095	109.736	106.875	99.8336	104.865
ENSG00000125734	GPR108	LUSTR2	Q9NPR9	56927	2386.96	-0.00856086	0.0494183	0.845656	0.921736	0	FALSE	FALSE	2515.25	2237.47	2376.11	2368.09	2399.54	2425.3
ENSG00000285870	ENSG00000285870				5.67301	-0.00858358	0.140461	0.718226		0	FALSE	FALSE	6.92192	4.74543	3.35925	2.52462	7.95135	8.53549
ENSG00000165694	FRMD7	NYS	Q6ZUT3	90167	1.97394	-0.00858621	0.149475	0.586493		0	FALSE	FALSE	0.86524	2.37272	1.11975	0.841539	1.76697	4.87743
ENSG00000269125	ENSG00000269125				3.9017	-0.00859171	0.143447	0.68126		0	FALSE	FALSE	4.3262	1.18636	4.479	5.89077	2.65045	4.87743
ENSG00000287275	LOC105372269	LOC105372269		105372269	9.37048	-0.00860433	0.135329	0.768305		0	FALSE	FALSE	6.92192	7.11815	12.3173	10.94	7.95135	10.9742
ENSG00000273540	AGBL1	CCP4	A0A1C7CYX3	123624	1.4565	-0.00860535	0.151573	0.542777		0	FALSE	FALSE	1.73048	0	1.11975	1.68308	1.76697	2.43871
ENSG00000160172	FAM86C2P	FAM86C2P		645332	2.06275	-0.00860995	0.149804	0.579387		0	FALSE	FALSE	0	3.55908	1.11975	0.841539	4.41742	2.43871
ENSG00000281005	LINC00921	LINC00921		283876	14.83	-0.00861713	0.130807	0.800726		0	FALSE	FALSE	12.9786	15.4227	14.5568	16.8308	19.4366	9.75485
ENSG00000227888	ENSG00000227888				10.5559	-0.00861949	0.134269	0.776544		0	FALSE	FALSE	10.3829	10.6772	8.95801	10.0985	15.9027	7.31614
ENSG00000293489	ENSG00000293489				8.03942	-0.00862028	0.137565	0.747674		0	FALSE	FALSE	8.6524	7.11815	6.7185	10.94	12.3688	2.43871
ENSG00000232265	LINC02805	LINC02805		100505824	6.76288	-0.00862562	0.139846	0.723905		0	FALSE	FALSE	6.05668	3.55908	8.95801	8.41539	12.3688	1.21936
ENSG00000124713	GNMT	HEL-S-182mP	A0A0S2Z5F2	27232	20.9074	-0.00863144	0.126687	0.822321		0	FALSE	FALSE	22.4962	20.1681	17.916	25.2462	17.6697	21.9484
ENSG00000275322	ENSG00000275322				5.89408	-0.00863781	0.139987	0.722003		0	FALSE	FALSE	8.6524	4.74543	2.2395	5.89077	5.3009	8.53549
ENSG00000269392	ENSG00000269392				3.19649	-0.00863894	0.144805	0.661089		0	FALSE	FALSE	3.46096	2.37272	2.2395	3.36615	5.3009	2.43871
ENSG00000289152	ENSG00000289152				1.63383	-0.00864146	0.151405	0.545256		0	FALSE	FALSE	0	2.37272	1.11975	4.20769	0.883483	1.21936
ENSG00000143458	GABPB2	GABPB-2	Q8TAK5	126626	924.882	-0.0086443	0.0599037	0.863333	0.931015	0	FALSE	FALSE	938.785	896.887	924.914	886.982	950.628	951.098
ENSG00000250986	ENSG00000250986				4.65495	-0.00865652	0.142047	0.697234		0	FALSE	FALSE	4.3262	3.55908	4.479	9.25692	2.65045	3.65807
ENSG00000272986	ENSG00000272986				19.4321	-0.00865993	0.129054	0.809945		0	FALSE	FALSE	17.3048	22.5408	15.6765	13.4646	15.9027	31.7033
ENSG00000161914	ZNF653	E430039K05Rik	Q96CK0	115950	285.136	-0.00866589	0.0843486	0.880297	0.940457	0	FALSE	FALSE	303.699	243.203	301.213	288.648	276.53	297.523
ENSG00000177340	FLJ13224	FLJ13224		79857	3.08237	-0.00867049	0.145966	0.64296		0	FALSE	FALSE	0.86524	4.74543	2.2395	5.89077	3.53393	1.21936
ENSG00000148411	NACC2	BEND9	A0A024R8I0	138151	4264.84	-0.00867925	0.0408736	0.818379	0.906813	1	FALSE	FALSE	4237.08	4282.75	4228.18	4334.77	4147.07	4359.2
ENSG00000255308	ENSG00000255308				1.56189	-0.00868242	0.151521	0.541268		0	FALSE	FALSE	0.86524	0	2.2395	0.841539	1.76697	3.65807
ENSG00000257818	ENSG00000257818				1.56189	-0.00868242	0.151521	0.541268		0	FALSE	FALSE	0.86524	0	2.2395	0.841539	1.76697	3.65807
ENSG00000226266	BAZ2B	WALp4	Q9UIF8	29994	13.3609	-0.00868446	0.133022	0.784403		0	FALSE	FALSE	15.5743	17.7954	4.479	11.7815	15.9027	14.6323
ENSG00000104957	YJU2B	CCDC130	B7Z1U2	81576	1159.76	-0.00868753	0.0664774	0.870421	0.934712	0	FALSE	FALSE	1213.93	979.932	1265.32	1147.86	1137.04	1214.48
ENSG00000174837	ADGRE1	EMR1	Q14246	2015	2.91614	-0.00868788	0.145709	0.646276		0	FALSE	FALSE	2.59572	3.55908	1.11975	3.36615	4.41742	2.43871
ENSG00000158315	RHBDL2	RRP2	B7Z1Y9	54933	0.831172	-0.00868808	0.1561	0.411569		0	FALSE	FALSE	0.86524	0	0	1.68308	0	2.43871
ENSG00000253603	CERNA3	CTA		105375847	0.831172	-0.00868808	0.1561	0.411569		0	FALSE	FALSE	0.86524	0	0	1.68308	0	2.43871
ENSG00000213839	ENSG00000213839				0.831172	-0.00868808	0.1561	0.411569		0	FALSE	FALSE	0.86524	0	0	1.68308	0	2.43871
ENSG00000227307	ENSG00000227307				0.831172	-0.00868808	0.1561	0.411569		0	FALSE	FALSE	0.86524	0	0	1.68308	0	2.43871
ENSG00000261762	ENSG00000261762				0.831172	-0.00868808	0.1561	0.411569		0	FALSE	FALSE	0.86524	0	0	1.68308	0	2.43871
ENSG00000186312	CA5BP1	CA5BL		340591	11.257	-0.00869391	0.134187	0.775391		0	FALSE	FALSE	8.6524	15.4227	7.83825	15.1477	7.06786	13.4129
ENSG00000110651	CD81	CVID6	E9PJK1	975	9050.33	-0.00870259	0.0387826	0.809784	0.902479	0	FALSE	FALSE	9183.65	9130.21	8741.89	8845.41	9386.12	9014.7
ENSG00000228649	SNHG26	SNHG26		109729180	190.992	-0.00870872	0.0909496	0.879588	0.939771	0	FALSE	FALSE	203.331	173.208	190.358	187.663	182.881	208.51
ENSG00000290903	ENSG00000290903				2.16246	-0.00870979	0.149126	0.588769		0	FALSE	FALSE	3.46096	1.18636	0	1.68308	1.76697	4.87743
ENSG00000174109	C16orf91	CCSMST1	A0A0A8K8N9	283951	476.441	-0.00871345	0.0769054	0.877461	0.938879	0	FALSE	FALSE	526.066	411.666	481.493	509.972	451.46	477.988
ENSG00000293427	ENSG00000293427				241.376	-0.00871657	0.095861	0.878054	0.939133	0	FALSE	FALSE	246.593	177.954	291.135	233.106	212.919	286.549
ENSG00000255052	LOC112268389	LOC112268389		112268389	204.002	-0.0087184	0.0911732	0.879416	0.939731	0	FALSE	FALSE	213.714	198.122	194.837	179.248	233.24	204.852
ENSG00000289108	LOC124901661	LOC124901661		124901661	12.6772	-0.00872016	0.13198	0.790869		0	FALSE	FALSE	12.1134	10.6772	13.437	12.6231	15.0192	12.1936
ENSG00000232433	ENSG00000232433				3.19475	-0.00872119	0.146024	0.640411		0	FALSE	FALSE	0	4.74543	3.35925	4.20769	4.41742	2.43871
ENSG00000259924	ENSG00000259924				1.19046	-0.00872152	0.154088	0.475488		0	FALSE	FALSE	0.86524	1.18636	0	4.20769	0.883483	0
ENSG00000271966	ENSG00000271966				8.70235	-0.0087255	0.136177	0.757877		0	FALSE	FALSE	11.2481	8.30451	4.479	9.25692	7.95135	10.9742
ENSG00000031081	ARHGAP31	AOS1	Q2M1Z3	57514	360.382	-0.00872832	0.0775692	0.877549	0.938879	0	FALSE	FALSE	355.613	360.653	358.32	337.457	380.781	369.465
ENSG00000276110	ENSG00000276110				0.775193	-0.00872855	0.155797	0.421312		0	FALSE	FALSE	0.86524	0	0	1.68308	0.883483	1.21936
ENSG00000225979	ENSG00000225979				0.775193	-0.00872855	0.155797	0.421312		0	FALSE	FALSE	0.86524	0	0	1.68308	0.883483	1.21936
ENSG00000183625	CCR3	C C CKR3	Q8TDP4	1232	0.775193	-0.00872855	0.155797	0.421312		0	FALSE	FALSE	0.86524	0	0	1.68308	0.883483	1.21936
ENSG00000271538	ENSG00000271538				0.775193	-0.00872855	0.155797	0.421312		0	FALSE	FALSE	0.86524	0	0	1.68308	0.883483	1.21936
ENSG00000205279	CTXN3	KABE	Q4LDR2	613212	0.775193	-0.00872855	0.155797	0.421312		0	FALSE	FALSE	0.86524	0	0	1.68308	0.883483	1.21936
ENSG00000215878	ENSG00000215878				0.775193	-0.00872855	0.155797	0.421312		0	FALSE	FALSE	0.86524	0	0	1.68308	0.883483	1.21936
ENSG00000186088	GSAP	PION	A4D1B5	54103	0.775193	-0.00872855	0.155797	0.421312		0	FALSE	FALSE	0.86524	0	0	1.68308	0.883483	1.21936
ENSG00000212413	RNU11-3P	RNU11-3P		106479562	0.775193	-0.00872855	0.155797	0.421312		0	FALSE	FALSE	0.86524	0	0	1.68308	0.883483	1.21936
ENSG00000279770	LINC00552	LINC00552		100130386	0.775193	-0.00872855	0.155797	0.421312		0	FALSE	FALSE	0.86524	0	0	1.68308	0.883483	1.21936
ENSG00000289160	ENSG00000289160				0.775193	-0.00872855	0.155797	0.421312		0	FALSE	FALSE	0.86524	0	0	1.68308	0.883483	1.21936
ENSG00000231165	TRBV26OR9-2	TCRBV26S2		246285	15.4564	-0.00873549	0.130439	0.800384		0	FALSE	FALSE	16.4396	14.2363	13.437	18.5138	10.6018	19.5097
ENSG00000278112	ENSG00000278112				10.8367	-0.00874082	0.135129	0.766597		0	FALSE	FALSE	15.5743	4.74543	10.0778	12.6231	15.9027	6.09678
ENSG00000124466	LYPD3	C4.4A	B2RBR3	27076	16.4529	-0.00875123	0.130046	0.802389		0	FALSE	FALSE	20.7658	11.8636	14.5568	15.1477	22.9706	13.4129
ENSG00000217442	SYCE3	C22orf41	A1L190	644186	4.5763	-0.00875604	0.142613	0.68708		0	FALSE	FALSE	5.19144	1.18636	5.59875	4.20769	8.83483	2.43871
ENSG00000237786	ENSG00000237786				6.84861	-0.00876013	0.139609	0.722717		0	FALSE	FALSE	9.51764	1.18636	7.83825	10.94	7.95135	3.65807
ENSG00000264655	ENSG00000264655				3.77388	-0.00876209	0.144926	0.655402		0	FALSE	FALSE	1.73048	3.55908	4.479	7.57385	5.3009	0
ENSG00000099904	ZDHHC8	DHHC8	Q9ULC8	29801	4064.53	-0.00876464	0.0591956	0.860433	0.929421	0	FALSE	FALSE	4201.6	3461.79	4475.64	4226.21	3955.35	4066.55
ENSG00000230747	ENSG00000230747				1.90233	-0.0087647	0.150151	0.567243		0	FALSE	FALSE	1.73048	0	2.2395	1.68308	0.883483	4.87743
ENSG00000290090	ENSG00000290090				1.23212	-0.00876707	0.15393	0.478509		0	FALSE	FALSE	0.86524	1.18636	0	1.68308	0	3.65807
ENSG00000254907	ENSG00000254907				1.12263	-0.00877377	0.154178	0.471263		0	FALSE	FALSE	1.73048	0	0	1.68308	0.883483	2.43871
ENSG00000293304	ENSG00000293304				2.74576	-0.00877981	0.147651	0.61239		0	FALSE	FALSE	0.86524	0	5.59875	3.36615	1.76697	4.87743
ENSG00000112414	ADGRG6	APG1	Q86SQ4	57211	73.9366	-0.00878373	0.108529	0.866742	0.933078	0	FALSE	FALSE	64.0277	81.8587	73.9035	76.58	77.7465	69.5033
ENSG00000232783	ENSG00000232783				1.49179	-0.0087875	0.152377	0.517966		0	FALSE	FALSE	1.73048	0	1.11975	1.68308	4.41742	0
ENSG00000214174	AMZ2P1	AMZ2P1		201283	1.33751	-0.00879252	0.153829	0.480487		0	FALSE	FALSE	0	1.18636	1.11975	0.841539	0	4.87743
ENSG00000145040	UCN2	SRP	Q96RP3	90226	4.51376	-0.00879898	0.143373	0.675808		0	FALSE	FALSE	2.59572	2.37272	6.7185	8.41539	0.883483	6.09678
ENSG00000241313	WWTR1-AS1	WWTR1-AS1		100128025	7.826	-0.00880009	0.137474	0.743787		0	FALSE	FALSE	7.78716	3.55908	10.0778	9.25692	5.3009	10.9742
ENSG00000239149	SNORA59B	ACA59		677882	4.40804	-0.00880035	0.142436	0.688008		0	FALSE	FALSE	3.46096	2.37272	5.59875	5.04923	2.65045	7.31614
ENSG00000230148	HOXB-AS1	HOXB3OS		100874362	62.1481	-0.00880263	0.111399	0.862307	0.930586	0	FALSE	FALSE	58.8363	65.2497	59.3468	63.9569	54.7759	70.7227
ENSG00000233270	ENSG00000233270				24.7562	-0.00880493	0.12485	0.826857		0	FALSE	FALSE	21.631	29.659	21.2753	26.0877	29.1549	20.7291
ENSG00000129351	ILF3	CBTF	Q12906	3609	34501.8	-0.00880624	0.0336101	0.782507	0.886016	0	FALSE	FALSE	34774	33432.8	34946.3	35135.1	34220.8	34501.7
ENSG00000148843	PDCD11	ALG-4	Q14690	22984	7184.67	-0.0088089	0.0392786	0.809539	0.902479	0	FALSE	FALSE	7185.82	7099.17	7193.28	7482.96	6947.71	7199.08
ENSG00000284617	ENSG00000284617				20.494	-0.0088132	0.127269	0.815955		0	FALSE	FALSE	22.4962	21.3545	15.6765	26.9292	19.4366	17.071
ENSG00000291295	ENSG00000291295				5.40088	-0.00881951	0.14193	0.693805		0	FALSE	FALSE	5.19144	0	8.95801	4.20769	7.95135	6.09678
ENSG00000104427	ZC2HC1A	C8orf70	B2R9B8	51101	459.295	-0.008825	0.0746087	0.874713	0.937183	0	FALSE	FALSE	453.386	503.016	415.427	466.212	472.663	445.065
ENSG00000272382	ENSG00000272382				0.782183	-0.00882762	0.15584	0.417064		0	FALSE	FALSE	0.86524	0	0	0.841539	1.76697	1.21936
ENSG00000253693	ENSG00000253693				0.782183	-0.00882762	0.15584	0.417064		0	FALSE	FALSE	0.86524	0	0	0.841539	1.76697	1.21936
ENSG00000157680	DGKI	DGK-IOTA	O75912	9162	0.782183	-0.00882762	0.15584	0.417064		0	FALSE	FALSE	0.86524	0	0	0.841539	1.76697	1.21936
ENSG00000253388	ENSG00000253388				0.782183	-0.00882762	0.15584	0.417064		0	FALSE	FALSE	0.86524	0	0	0.841539	1.76697	1.21936
ENSG00000249695	LOC574538	LOC574538		574538	0.782183	-0.00882762	0.15584	0.417064		0	FALSE	FALSE	0.86524	0	0	0.841539	1.76697	1.21936
ENSG00000289173	ENSG00000289173				0.782183	-0.00882762	0.15584	0.417064		0	FALSE	FALSE	0.86524	0	0	0.841539	1.76697	1.21936
ENSG00000258240	LINC01404	LINC01404		105369980	0.782183	-0.00882762	0.15584	0.417064		0	FALSE	FALSE	0.86524	0	0	0.841539	1.76697	1.21936
ENSG00000276240	OR4E1	OR4E1P	A0A126GWU0	26687	0.782183	-0.00882762	0.15584	0.417064		0	FALSE	FALSE	0.86524	0	0	0.841539	1.76697	1.21936
ENSG00000259342	ENSG00000259342				0.782183	-0.00882762	0.15584	0.417064		0	FALSE	FALSE	0.86524	0	0	0.841539	1.76697	1.21936
ENSG00000253030	MIR2116	mir-2116		100313886	0.782183	-0.00882762	0.15584	0.417064		0	FALSE	FALSE	0.86524	0	0	0.841539	1.76697	1.21936
ENSG00000131142	CCL25	Ck beta-15	O15444	6370	0.782183	-0.00882762	0.15584	0.417064		0	FALSE	FALSE	0.86524	0	0	0.841539	1.76697	1.21936
ENSG00000286268	ENSG00000286268				2.4654	-0.00882932	0.14873	0.591938		0	FALSE	FALSE	0	1.18636	4.479	3.36615	0.883483	4.87743
ENSG00000187017	ESPN	DFNB36	B1AK53	83715	8.70405	-0.00883147	0.136853	0.748936		0	FALSE	FALSE	11.2481	4.74543	7.83825	11.7815	4.41742	12.1936
ENSG00000188846	RPL14	CAG-ISL-7	P50914	9045	31668.6	-0.00883725	0.0319748	0.772033	0.88105	0	FALSE	FALSE	31503.4	31830	31351.9	31257.3	32117.3	31952
ENSG00000188487	INSC	INSC	Q1MX18	387755	3.72537	-0.00884386	0.144245	0.662492		0	FALSE	FALSE	2.59572	5.93179	1.11975	6.73231	3.53393	2.43871
ENSG00000223044	RNU6-130P	RNU6-130P		106481218	1.53133	-0.0088454	0.151624	0.533428		0	FALSE	FALSE	0.86524	1.18636	1.11975	3.36615	2.65045	0
ENSG00000100567	PSMA3	HC8	A0A140VK43	5684	3469.11	-0.00885617	0.0426512	0.821058	0.908705	0	FALSE	FALSE	3484.32	3477.22	3410.76	3574.86	3486.22	3381.27
ENSG00000234828	IQCM	IQCM	A0A1B0GVH7	285423	2.64599	-0.00885911	0.147637	0.609988		0	FALSE	FALSE	1.73048	3.55908	1.11975	5.04923	4.41742	0
ENSG00000259687	ENSG00000259687				4.56855	-0.0088594	0.142528	0.685045		0	FALSE	FALSE	6.05668	1.18636	4.479	2.52462	7.06786	6.09678
ENSG00000106541	AGR2	AG-2	O95994	10551	1.54531	-0.0088603	0.151729	0.530581		0	FALSE	FALSE	0.86524	1.18636	1.11975	1.68308	4.41742	0
ENSG00000226686	LINC01535	LINC01535		101927667	134.366	-0.00886466	0.0985659	0.874657	0.937183	0	FALSE	FALSE	146.226	135.245	116.454	135.488	122.804	149.981
ENSG00000224592	ENSG00000224592				1.17615	-0.00886827	0.153512	0.486674		0	FALSE	FALSE	0.86524	1.18636	0	1.68308	0.883483	2.43871
ENSG00000240086	LOC102724019	LOC102724019		102724019	1.17615	-0.00886827	0.153512	0.486674		0	FALSE	FALSE	0.86524	1.18636	0	1.68308	0.883483	2.43871
ENSG00000104826	LHB	CGB4	A0A0F7RQE6	3972	1.17615	-0.00886827	0.153512	0.486674		0	FALSE	FALSE	0.86524	1.18636	0	1.68308	0.883483	2.43871
ENSG00000286543	LOC124900957	LOC124900957		124900957	0.845153	-0.00887558	0.156184	0.403536		0	FALSE	FALSE	0.86524	0	0	0	1.76697	2.43871
ENSG00000187475	H1-6	H1.6	P22492	3010	0.845153	-0.00887558	0.156184	0.403536		0	FALSE	FALSE	0.86524	0	0	0	1.76697	2.43871
ENSG00000243144	ENSG00000243144				0.845153	-0.00887558	0.156184	0.403536		0	FALSE	FALSE	0.86524	0	0	0	1.76697	2.43871
ENSG00000120645	IQSEC3	IQSEC3	Q9UPP2	440073	0.845153	-0.00887558	0.156184	0.403536		0	FALSE	FALSE	0.86524	0	0	0	1.76697	2.43871
ENSG00000261342	ENSG00000261342				101.099	-0.00887624	0.103963	0.870458	0.934712	0	FALSE	FALSE	96.0416	85.4178	118.694	98.46	110.435	97.5485
ENSG00000143514	TP53BP2	53BP2	Q13625	7159	3736.62	-0.00887868	0.047208	0.834386	0.915087	0	FALSE	FALSE	3621.89	4003.96	3544.01	3787.77	3689.43	3772.69
ENSG00000108556	CHRNE	ACHRE	Q04844	1145	35.1608	-0.00888287	0.12192	0.836204	0.91615	0	FALSE	FALSE	24.2267	29.659	49.269	31.1369	38.8733	37.8
ENSG00000186160	CYP4Z1	CYP4A20	Q86W10	199974	2.95279	-0.00888724	0.146614	0.625782		0	FALSE	FALSE	2.59572	0	4.479	1.68308	5.3009	3.65807
ENSG00000283052	ENSG00000283052				0.568016	-0.00888923	0.157971	0.329295		0	FALSE	FALSE	0	0	0	2.52462	0.883483	0
ENSG00000126259	KIRREL2	FILTRIN	Q6UWL6	84063	0.568016	-0.00888923	0.157971	0.329295		0	FALSE	FALSE	0	0	0	2.52462	0.883483	0
ENSG00000199024	MIR103A2	MIR103-2		406896	0.568016	-0.00888923	0.157971	0.329295		0	FALSE	FALSE	0	0	0	2.52462	0.883483	0
ENSG00000230366	DSCR9	NCRNA00038		257203	0.568016	-0.00888923	0.157971	0.329295		0	FALSE	FALSE	0	0	0	2.52462	0.883483	0
ENSG00000099998	GGT5	GGL	P36269	2687	0.568016	-0.00888923	0.157971	0.329295		0	FALSE	FALSE	0	0	0	2.52462	0.883483	0
ENSG00000230866	ENSG00000230866				0.568016	-0.00888923	0.157971	0.329295		0	FALSE	FALSE	0	0	0	2.52462	0.883483	0
ENSG00000106992	AK1	HTL-S-58j	P00568	203	231.242	-0.0089169	0.0861248	0.877023	0.938746	0	FALSE	FALSE	237.076	228.967	221.711	227.215	226.172	246.31
ENSG00000265683	SYPL1P2	SYPL1P2		100132972	17.2075	-0.00891792	0.129086	0.804357		0	FALSE	FALSE	13.8438	16.609	19.0358	17.6723	14.1357	21.9484
ENSG00000163357	DCST1	SNKY	B4DXB8	149095	0.87359	-0.00891989	0.156104	0.405264		0	FALSE	FALSE	0	0	1.11975	1.68308	0	2.43871
ENSG00000249188	ENPP7P1	ENPP7P1		100421823	0.87359	-0.00891989	0.156104	0.405264		0	FALSE	FALSE	0	0	1.11975	1.68308	0	2.43871
ENSG00000003987	MTMR7	MTMR7	B7Z9Q7	9108	0.87359	-0.00891989	0.156104	0.405264		0	FALSE	FALSE	0	0	1.11975	1.68308	0	2.43871
ENSG00000254991	ENSG00000254991				0.87359	-0.00891989	0.156104	0.405264		0	FALSE	FALSE	0	0	1.11975	1.68308	0	2.43871
ENSG00000285545	ENSG00000285545				0.87359	-0.00891989	0.156104	0.405264		0	FALSE	FALSE	0	0	1.11975	1.68308	0	2.43871
ENSG00000136478	TEX2	HT008	Q8IWB9	55852	1256.76	-0.00892286	0.0582999	0.856577	0.927336	0	FALSE	FALSE	1182.78	1328.72	1244.04	1299.34	1188.28	1297.4
ENSG00000174173	TRMT10C	COXPD30	Q7L0Y3	54931	1295.57	-0.00893143	0.0584592	0.856688	0.927336	0	FALSE	FALSE	1235.56	1416.51	1220.53	1316.17	1287.23	1297.4
ENSG00000101349	PAK5	PAK7	B0AZM9	57144	50.5957	-0.00893503	0.116158	0.851147	0.924441	0	FALSE	FALSE	47.5882	39.1498	62.706	50.4923	60.9603	42.6775
ENSG00000100129	EIF3L	EIF3EIP	Q9Y262	51386	14615.8	-0.00893604	0.0373956	0.798704	0.896144	0	FALSE	FALSE	14311.9	15196.1	14188.4	14477	14918.5	14603
ENSG00000202343	LOC124901526	LOC124901526		124901526	14.958	-0.00893707	0.131219	0.791062		0	FALSE	FALSE	12.1134	17.7954	13.437	20.1969	17.6697	8.53549
ENSG00000185112	FAM43A	FAM43A	Q8N2R8	131583	353.161	-0.00894016	0.0795701	0.875392	0.9375	0	FALSE	FALSE	313.217	365.398	376.236	364.386	343.675	356.052
ENSG00000273891	ENSG00000273891				1.16504	-0.00895143	0.153607	0.481466		0	FALSE	FALSE	0.86524	0	1.11975	1.68308	0.883483	2.43871
ENSG00000231787	H2BP9	H2BP9		115482691	1.16504	-0.00895143	0.153607	0.481466		0	FALSE	FALSE	0.86524	0	1.11975	1.68308	0.883483	2.43871
ENSG00000273183	ENSG00000273183				1.18314	-0.00895289	0.153547	0.483035		0	FALSE	FALSE	0.86524	1.18636	0	0.841539	1.76697	2.43871
ENSG00000236056	ENSG00000236056				1.18314	-0.00895289	0.153547	0.483035		0	FALSE	FALSE	0.86524	1.18636	0	0.841539	1.76697	2.43871
ENSG00000280129	ENSG00000280129				8.62285	-0.00895483	0.135841	0.755089		0	FALSE	FALSE	6.92192	8.30451	8.95801	8.41539	10.6018	8.53549
ENSG00000288899	ENSG00000288899				30.327	-0.00895812	0.122992	0.831121		0	FALSE	FALSE	29.4181	28.4726	31.353	37.8692	35.3393	19.5097
ENSG00000286113	ENSG00000286113				5.62715	-0.00896104	0.140557	0.706257		0	FALSE	FALSE	2.59572	8.30451	4.479	5.89077	8.83483	3.65807
ENSG00000151376	ME3	NADP-ME	Q16798	10873	7.7679	-0.00896112	0.136901	0.745117		0	FALSE	FALSE	8.6524	7.11815	5.59875	8.41539	7.06786	9.75485
ENSG00000198842	STYXL2	DUSP27	Q5VZP5	92235	0.817611	-0.00896272	0.155798	0.414867		0	FALSE	FALSE	0	0	1.11975	1.68308	0.883483	1.21936
ENSG00000232526	VDAC1P13	VDAC1P13		100420568	0.817611	-0.00896272	0.155798	0.414867		0	FALSE	FALSE	0	0	1.11975	1.68308	0.883483	1.21936
ENSG00000224019	RPL21P32	RPL21_13_305		100271161	0.817611	-0.00896272	0.155798	0.414867		0	FALSE	FALSE	0	0	1.11975	1.68308	0.883483	1.21936
ENSG00000245748	LOC100129931	LOC100129931		100129931	0.817611	-0.00896272	0.155798	0.414867		0	FALSE	FALSE	0	0	1.11975	1.68308	0.883483	1.21936
ENSG00000289241	ENSG00000289241				0.817611	-0.00896272	0.155798	0.414867		0	FALSE	FALSE	0	0	1.11975	1.68308	0.883483	1.21936
ENSG00000248113	ENSG00000248113				0.817611	-0.00896272	0.155798	0.414867		0	FALSE	FALSE	0	0	1.11975	1.68308	0.883483	1.21936
ENSG00000249965	ENSG00000249965				0.817611	-0.00896272	0.155798	0.414867		0	FALSE	FALSE	0	0	1.11975	1.68308	0.883483	1.21936
ENSG00000249141	ENSG00000249141				0.817611	-0.00896272	0.155798	0.414867		0	FALSE	FALSE	0	0	1.11975	1.68308	0.883483	1.21936
ENSG00000200278	RNA5SP352	RN5S352		100873612	0.817611	-0.00896272	0.155798	0.414867		0	FALSE	FALSE	0	0	1.11975	1.68308	0.883483	1.21936
ENSG00000235984	GPC5-AS1	GPC5-AS1		100873969	0.817611	-0.00896272	0.155798	0.414867		0	FALSE	FALSE	0	0	1.11975	1.68308	0.883483	1.21936
ENSG00000259637	ENSG00000259637				0.817611	-0.00896272	0.155798	0.414867		0	FALSE	FALSE	0	0	1.11975	1.68308	0.883483	1.21936
ENSG00000260107	ENSG00000260107				0.817611	-0.00896272	0.155798	0.414867		0	FALSE	FALSE	0	0	1.11975	1.68308	0.883483	1.21936
ENSG00000159398	CES5A	CAUXIN	Q6NT32	221223	0.817611	-0.00896272	0.155798	0.414867		0	FALSE	FALSE	0	0	1.11975	1.68308	0.883483	1.21936
ENSG00000267157	ENSG00000267157				0.817611	-0.00896272	0.155798	0.414867		0	FALSE	FALSE	0	0	1.11975	1.68308	0.883483	1.21936
ENSG00000053438	NNAT	Peg5	Q16517	4826	0.817611	-0.00896272	0.155798	0.414867		0	FALSE	FALSE	0	0	1.11975	1.68308	0.883483	1.21936
ENSG00000224541	ENSG00000224541				0.817611	-0.00896272	0.155798	0.414867		0	FALSE	FALSE	0	0	1.11975	1.68308	0.883483	1.21936
ENSG00000159261	CLDN14	DFNB29	O95500	23562	0.817611	-0.00896272	0.155798	0.414867		0	FALSE	FALSE	0	0	1.11975	1.68308	0.883483	1.21936
ENSG00000215795	LOC100131465	LOC100131465		100131465	1.87101	-0.00896315	0.150487	0.553758		0	FALSE	FALSE	2.59572	1.18636	0	1.68308	0.883483	4.87743
ENSG00000273123	ENSG00000273123				1.87101	-0.00896315	0.150487	0.553758		0	FALSE	FALSE	2.59572	1.18636	0	1.68308	0.883483	4.87743
ENSG00000231875	ENSG00000231875				1.35806	-0.0089651	0.15471	0.449738		0	FALSE	FALSE	0.86524	1.18636	0	0	0	6.09678
ENSG00000091136	LAMB1	CLM	P07942	3912	7569.77	-0.00897604	0.0361742	0.79203	0.892578	0	FALSE	FALSE	7573.44	7510.84	7542.64	7462.76	7651.85	7677.07
ENSG00000157315	TMED6	PRO34237	Q8WW62	146456	0.884691	-0.00897906	0.156106	0.403677		0	FALSE	FALSE	0	1.18636	0	1.68308	0	2.43871
ENSG00000288757	ENSG00000288757				1.15791	-0.00898117	0.154768	0.447502		0	FALSE	FALSE	1.73048	0	0	1.68308	3.53393	0
ENSG00000285650	ENSG00000285650				2.20564	-0.00898213	0.148212	0.596022		0	FALSE	FALSE	1.73048	1.18636	2.2395	4.20769	2.65045	1.21936
ENSG00000042445	RETSAT	RETSAT	Q6NUM9	54884	1577.21	-0.00898229	0.0536662	0.847472	0.922619	0	FALSE	FALSE	1598.1	1468.71	1644.91	1580.41	1617.66	1553.46
ENSG00000233559	ENSG00000233559				4.01819	-0.00898302	0.143065	0.67428		0	FALSE	FALSE	3.46096	2.37272	4.479	5.04923	2.65045	6.09678
ENSG00000248383	PCDHAC1	PCDH-ALPHA-C1	Q9H158	56135	6.60411	-0.00898518	0.138866	0.724555		0	FALSE	FALSE	8.6524	4.74543	4.479	5.04923	10.6018	6.09678
ENSG00000260784	ENSG00000260784				2.75969	-0.00898947	0.147301	0.611282		0	FALSE	FALSE	5.19144	1.18636	0	4.20769	3.53393	2.43871
ENSG00000260927	LOC101927556	LOC101927556		101927556	7.49563	-0.00899242	0.138232	0.731047		0	FALSE	FALSE	6.92192	8.30451	5.59875	14.3062	6.18438	3.65807
ENSG00000255154	HTD2	HTD2	L0R6P0	109703458	4.32774	-0.00900283	0.142156	0.685514		0	FALSE	FALSE	4.3262	3.55908	3.35925	4.20769	4.41742	6.09678
ENSG00000224186	PITX1-AS1	C5orf66		100996485	26.8184	-0.00900382	0.12369	0.82769		0	FALSE	FALSE	28.5529	20.1681	29.1135	26.0877	26.5045	30.4839
ENSG00000263345	ENSG00000263345				7.91235	-0.00900847	0.136814	0.744728		0	FALSE	FALSE	6.05668	5.93179	10.0778	9.25692	8.83483	7.31614
ENSG00000189045	ANKDD1B	ANKDD1B	A6NHY2	728780	5.12005	-0.00901033	0.141173	0.697503		0	FALSE	FALSE	4.3262	7.11815	2.2395	4.20769	7.95135	4.87743
ENSG00000230368	FAM41C	FAM41C		284593	1.235	-0.00901383	0.154096	0.466114		0	FALSE	FALSE	0.86524	0	1.11975	0	1.76697	3.65807
ENSG00000232454	ENSG00000232454				1.235	-0.00901383	0.154096	0.466114		0	FALSE	FALSE	0.86524	0	1.11975	0	1.76697	3.65807
ENSG00000271931	ENSG00000271931				6.2418	-0.00901897	0.139984	0.711248		0	FALSE	FALSE	7.78716	2.37272	6.7185	8.41539	9.71831	2.43871
ENSG00000203739	PRDX6-AS1	PRDX6-AS1		101928673	37.1659	-0.0090205	0.119903	0.840079	0.918177	0	FALSE	FALSE	34.6096	36.7771	38.0715	48.8092	31.8054	32.9226
ENSG00000204539	CDSN	HTSS	Q15517	1041	0.828712	-0.00902232	0.155799	0.413249		0	FALSE	FALSE	0	1.18636	0	1.68308	0.883483	1.21936
ENSG00000285115	ENSG00000285115				0.828712	-0.00902232	0.155799	0.413249		0	FALSE	FALSE	0	1.18636	0	1.68308	0.883483	1.21936
ENSG00000148671	ADIRF	AFRO	Q15847	10974	0.828712	-0.00902232	0.155799	0.413249		0	FALSE	FALSE	0	1.18636	0	1.68308	0.883483	1.21936
ENSG00000285621	ENSG00000285621				0.828712	-0.00902232	0.155799	0.413249		0	FALSE	FALSE	0	1.18636	0	1.68308	0.883483	1.21936
ENSG00000265222	LOC105371734	LOC105371734		105371734	0.828712	-0.00902232	0.155799	0.413249		0	FALSE	FALSE	0	1.18636	0	1.68308	0.883483	1.21936
ENSG00000269653	ENSG00000269653				0.828712	-0.00902232	0.155799	0.413249		0	FALSE	FALSE	0	1.18636	0	1.68308	0.883483	1.21936
ENSG00000233229	ENSG00000233229				0.828712	-0.00902232	0.155799	0.413249		0	FALSE	FALSE	0	1.18636	0	1.68308	0.883483	1.21936
ENSG00000227630	LINC01132	LINC01132		100506810	2.59549	-0.00902542	0.146823	0.617937		0	FALSE	FALSE	1.73048	1.18636	3.35925	4.20769	2.65045	2.43871
ENSG00000271383	NBPF19	NBPF19		101060226	3.25658	-0.00902596	0.144841	0.648265		0	FALSE	FALSE	3.46096	3.55908	1.11975	4.20769	3.53393	3.65807
ENSG00000280119	LOC285097	LOC285097		285097	4.02107	-0.00902706	0.143321	0.669515		0	FALSE	FALSE	3.46096	1.18636	5.59875	3.36615	4.41742	6.09678
ENSG00000259287	ENSG00000259287				3.28748	-0.00902958	0.145359	0.640515		0	FALSE	FALSE	3.46096	2.37272	2.2395	5.89077	0.883483	4.87743
ENSG00000224208	ENSG00000224208				1.17203	-0.00903596	0.153643	0.477855		0	FALSE	FALSE	0.86524	0	1.11975	0.841539	1.76697	2.43871
ENSG00000286167	ENSG00000286167				1.21843	-0.00903637	0.15422	0.461924		0	FALSE	FALSE	0.86524	1.18636	0	0.841539	4.41742	0
ENSG00000182223	ZAR1	Z3CXXC6	B9EG67	326340	2.9458	-0.0090375	0.146427	0.623868		0	FALSE	FALSE	2.59572	0	4.479	2.52462	4.41742	3.65807
ENSG00000272562	ENSG00000272562				14.0727	-0.00903979	0.130927	0.790694		0	FALSE	FALSE	14.7091	14.2363	11.1975	14.3062	14.1357	15.8516
ENSG00000286808	ENSG00000286808				2.15911	-0.00904161	0.148897	0.581809		0	FALSE	FALSE	2.59572	0	2.2395	3.36615	3.53393	1.21936
ENSG00000274765	ENSG00000274765				1.51248	-0.00904541	0.151854	0.521613		0	FALSE	FALSE	1.73048	0	1.11975	1.68308	0.883483	3.65807
ENSG00000125869	LAMP5	BAD-LAMP	Q9UJQ1	24141	2.94043	-0.00905003	0.147631	0.603778		0	FALSE	FALSE	0	3.55908	3.35925	2.52462	0.883483	7.31614
ENSG00000183971	NPW	L8	Q8N729	283869	5.90183	-0.00905197	0.139645	0.714157		0	FALSE	FALSE	7.78716	4.74543	3.35925	7.57385	7.06786	4.87743
ENSG00000284292	ENSG00000284292				1.24157	-0.0090546	0.154917	0.440845		0	FALSE	FALSE	1.73048	0	0	0.841539	0	4.87743
ENSG00000233579	KRT8P15	KRT8P15		645834	0.824602	-0.00906112	0.155843	0.410707		0	FALSE	FALSE	0	0	1.11975	0.841539	1.76697	1.21936
ENSG00000238741	SCARNA7	U90		677767	0.824602	-0.00906112	0.155843	0.410707		0	FALSE	FALSE	0	0	1.11975	0.841539	1.76697	1.21936
ENSG00000287005	LOC124909475	LOC124909475		124909475	0.824602	-0.00906112	0.155843	0.410707		0	FALSE	FALSE	0	0	1.11975	0.841539	1.76697	1.21936
ENSG00000251286	LOC100419861	LOC100419861		100419861	0.824602	-0.00906112	0.155843	0.410707		0	FALSE	FALSE	0	0	1.11975	0.841539	1.76697	1.21936
ENSG00000241782	RPL21P95	RPL21_40_1159		100271427	0.824602	-0.00906112	0.155843	0.410707		0	FALSE	FALSE	0	0	1.11975	0.841539	1.76697	1.21936
ENSG00000257556	ENSG00000257556				0.824602	-0.00906112	0.155843	0.410707		0	FALSE	FALSE	0	0	1.11975	0.841539	1.76697	1.21936
ENSG00000167261	DPEP2	MBD2	A0A024R6Y5	64174	0.824602	-0.00906112	0.155843	0.410707		0	FALSE	FALSE	0	0	1.11975	0.841539	1.76697	1.21936
ENSG00000290915	ENSG00000290915				0.824602	-0.00906112	0.155843	0.410707		0	FALSE	FALSE	0	0	1.11975	0.841539	1.76697	1.21936
ENSG00000232528	LOC100289473	LOC100289473		100289473	0.824602	-0.00906112	0.155843	0.410707		0	FALSE	FALSE	0	0	1.11975	0.841539	1.76697	1.21936
ENSG00000149488	TMC2	C20orf145	Q8TDI7	117532	0.824602	-0.00906112	0.155843	0.410707		0	FALSE	FALSE	0	0	1.11975	0.841539	1.76697	1.21936
ENSG00000154646	TMPRSS15	ENTK	P98073	5651	0.824602	-0.00906112	0.155843	0.410707		0	FALSE	FALSE	0	0	1.11975	0.841539	1.76697	1.21936
ENSG00000197837	H4C16	H4-16	B2R4R0	121504	9.62925	-0.00906873	0.135117	0.758622		0	FALSE	FALSE	8.6524	11.8636	6.7185	12.6231	10.6018	7.31614
ENSG00000260095	ENSG00000260095				6.36368	-0.00910008	0.139336	0.716276		0	FALSE	FALSE	2.59572	5.93179	8.95801	8.41539	6.18438	6.09678
ENSG00000258957	GALNT16-AS1	GALNT16-AS1		105370550	2.29081	-0.00910488	0.148447	0.587843		0	FALSE	FALSE	1.73048	3.55908	0	3.36615	2.65045	2.43871
ENSG00000279718	ENSG00000279718				2.29081	-0.00910488	0.148447	0.587843		0	FALSE	FALSE	1.73048	3.55908	0	3.36615	2.65045	2.43871
ENSG00000250753	ENSG00000250753				0.887572	-0.00910656	0.156193	0.397379		0	FALSE	FALSE	0	0	1.11975	0	1.76697	2.43871
ENSG00000126337	KRT36	HA6	O76013	8689	0.887572	-0.00910656	0.156193	0.397379		0	FALSE	FALSE	0	0	1.11975	0	1.76697	2.43871
ENSG00000213973	ZNF99	C19orf9	A8MXY4	7652	0.887572	-0.00910656	0.156193	0.397379		1	FALSE	FALSE	0	0	1.11975	0	1.76697	2.43871
ENSG00000279880	ENSG00000279880				3.23849	-0.00910859	0.144821	0.645971		0	FALSE	FALSE	3.46096	2.37272	2.2395	5.04923	2.65045	3.65807
ENSG00000115226	FNDC4	FRCP1	Q9H6D8	64838	140.607	-0.00911054	0.097864	0.871618	0.935321	0	FALSE	FALSE	134.977	153.04	129.891	123.706	158.143	143.884
ENSG00000234112	LEFTY3P	LEFTY3		286754	0.835703	-0.00912055	0.155845	0.409111		0	FALSE	FALSE	0	1.18636	0	0.841539	1.76697	1.21936
ENSG00000236844	RPL24P6	RPL24_3_450		100129808	0.835703	-0.00912055	0.155845	0.409111		0	FALSE	FALSE	0	1.18636	0	0.841539	1.76697	1.21936
ENSG00000290551	ENSG00000290551				0.835703	-0.00912055	0.155845	0.409111		0	FALSE	FALSE	0	1.18636	0	0.841539	1.76697	1.21936
ENSG00000187601	MAGEH1	APR-1	Q9H213	28986	0.835703	-0.00912055	0.155845	0.409111		0	FALSE	FALSE	0	1.18636	0	0.841539	1.76697	1.21936
ENSG00000227906	SNAP25-AS1	SNAP25-AS1		100131208	4.31815	-0.00912073	0.142713	0.674785		0	FALSE	FALSE	4.3262	4.74543	2.2395	4.20769	7.95135	2.43871
ENSG00000081052	COL4A4	ATS2	P53420	1286	1209.21	-0.00912383	0.0598063	0.855689	0.926972	0	FALSE	FALSE	1142.12	1198.22	1269.8	1124.3	1236.88	1283.98
ENSG00000251448	ENSG00000251448				0.581998	-0.00913315	0.158091	0.320037		0	FALSE	FALSE	0	0	0	0.841539	2.65045	0
ENSG00000146285	SCML4	dJ47M23.1	Q8N228	256380	0.581998	-0.00913315	0.158091	0.320037		0	FALSE	FALSE	0	0	0	0.841539	2.65045	0
ENSG00000226767	ENSG00000226767				0.581998	-0.00913315	0.158091	0.320037		0	FALSE	FALSE	0	0	0	0.841539	2.65045	0
ENSG00000245330	ENSG00000245330				0.581998	-0.00913315	0.158091	0.320037		0	FALSE	FALSE	0	0	0	0.841539	2.65045	0
ENSG00000257771	LINC02395	LINC02395		101927292	0.581998	-0.00913315	0.158091	0.320037		0	FALSE	FALSE	0	0	0	0.841539	2.65045	0
ENSG00000267070	ENSG00000267070				0.581998	-0.00913315	0.158091	0.320037		0	FALSE	FALSE	0	0	0	0.841539	2.65045	0
ENSG00000179776	CDH5	7B4	P33151	1003	0.581998	-0.00913315	0.158091	0.320037		0	FALSE	FALSE	0	0	0	0.841539	2.65045	0
ENSG00000203999	LINC01270	LINC01270		284751	2.02656	-0.00913457	0.149681	0.564027		0	FALSE	FALSE	0	1.18636	3.35925	2.52462	2.65045	2.43871
ENSG00000237343	ENSG00000237343				5.32516	-0.00913776	0.140888	0.697271		0	FALSE	FALSE	6.92192	4.74543	2.2395	4.20769	5.3009	8.53549
ENSG00000272138	LINC01607	LINC01607		101927067	2.54896	-0.00914547	0.147472	0.603344		0	FALSE	FALSE	2.59572	0	3.35925	3.36615	3.53393	2.43871
ENSG00000260880	HCCAT5	FJ222407		283902	3.33689	-0.00914596	0.144797	0.645152		0	FALSE	FALSE	2.59572	2.37272	3.35925	5.04923	1.76697	4.87743
ENSG00000130957	FBP2	CORLK	O00757	8789	0.575007	-0.00915723	0.158071	0.320605		0	FALSE	FALSE	0	0	0	1.68308	1.76697	0
ENSG00000197674	OR51C1P	OR51C2P		401661	0.575007	-0.00915723	0.158071	0.320605		0	FALSE	FALSE	0	0	0	1.68308	1.76697	0
ENSG00000223617	LINC00370	LINC00370		105370357	0.575007	-0.00915723	0.158071	0.320605		0	FALSE	FALSE	0	0	0	1.68308	1.76697	0
ENSG00000266601	ENSG00000266601				0.575007	-0.00915723	0.158071	0.320605		0	FALSE	FALSE	0	0	0	1.68308	1.76697	0
ENSG00000120094	HOXB1	HCFP3	P14653	3211	0.575007	-0.00915723	0.158071	0.320605		1	FALSE	FALSE	0	0	0	1.68308	1.76697	0
ENSG00000169059	VCX3A	VCX-8r	Q9NNX9	51481	0.575007	-0.00915723	0.158071	0.320605		0	FALSE	FALSE	0	0	0	1.68308	1.76697	0
ENSG00000249379	ENSG00000249379				1.62972	-0.00916145	0.151409	0.527736		0	FALSE	FALSE	0	1.18636	2.2395	3.36615	1.76697	1.21936
ENSG00000289478	ENSG00000289478				0.898673	-0.00916553	0.156195	0.395829		0	FALSE	FALSE	0	1.18636	0	0	1.76697	2.43871
ENSG00000103375	AQP8	AQP-8	O94778	343	1.18635	-0.00917196	0.154179	0.459016		0	FALSE	FALSE	0.86524	0	1.11975	3.36615	1.76697	0
ENSG00000075292	ZNF638	NP220	Q14966	27332	5370.81	-0.00917226	0.0440039	0.819356	0.907465	0	FALSE	FALSE	5182.79	5686.22	5185.57	5269.71	5524.42	5376.14
ENSG00000257696	ENSG00000257696				2.25052	-0.00917359	0.148702	0.581009		0	FALSE	FALSE	1.73048	0	3.35925	4.20769	1.76697	2.43871
ENSG00000138777	PPA2	HSPC124	Q9H2U2	27068	2119.75	-0.00918907	0.0608654	0.856198	0.927058	0	FALSE	FALSE	1989.19	2428.48	1915.89	2112.26	2158.35	2114.36
ENSG00000223416	ENSG00000223416				1.30695	-0.00919113	0.153795	0.468983		0	FALSE	FALSE	0	2.37272	0	3.36615	0.883483	1.21936
ENSG00000108651	UTP6	C17orf40	Q9NYH9	55813	3007.07	-0.00920746	0.0433908	0.816636	0.906231	0	FALSE	FALSE	2980.75	3050.13	2956.14	3057.31	2957.02	3041.07
ENSG00000273192	ENSG00000273192				6.28346	-0.00921958	0.139341	0.712939		0	FALSE	FALSE	7.78716	2.37272	6.7185	5.89077	8.83483	6.09678
ENSG00000226919	ENSG00000226919				1.63142	-0.00923228	0.152771	0.493987		0	FALSE	FALSE	1.73048	0	1.11975	0.841539	0	6.09678
ENSG00000168883	USP39	65K	Q53GS9	10713	4502.24	-0.00923748	0.0425559	0.813155	0.904474	0	FALSE	FALSE	4401.47	4703.91	4354.71	4573.76	4541.1	4438.46
ENSG00000133519	ZDHHC8BP	ZDHHC8P		150244	3.32607	-0.00924381	0.145678	0.628931		0	FALSE	FALSE	2.59572	1.18636	4.479	2.52462	7.95135	1.21936
ENSG00000261204	ENSG00000261204				4.64952	-0.00924876	0.142567	0.672897		0	FALSE	FALSE	1.73048	7.11815	3.35925	2.52462	7.06786	6.09678
ENSG00000182950	ODF3L1	ODF3L1	Q8IXM7	161753	14.8743	-0.00925145	0.130929	0.786051		0	FALSE	FALSE	18.17	9.49087	14.5568	12.6231	18.5531	15.8516
ENSG00000279152	ENSG00000279152				1.20444	-0.00925328	0.154106	0.458623		0	FALSE	FALSE	0.86524	1.18636	0	2.52462	2.65045	0
ENSG00000104967	NOVA2	ANOVA	Q9UNW9	4858	263.591	-0.00926281	0.0865814	0.872317	0.935726	0	FALSE	FALSE	272.55	243.203	266.501	236.472	257.977	304.839
ENSG00000273821	ENSG00000273821				3.76774	-0.00927126	0.145216	0.635052		0	FALSE	FALSE	6.92192	1.18636	1.11975	4.20769	7.95135	1.21936
ENSG00000260086	ENSG00000260086				25.8925	-0.00927373	0.12461	0.818971		0	FALSE	FALSE	30.2834	22.5408	22.395	33.6615	22.0871	24.3871
ENSG00000233266	HMGB1P31	HMGB1P31		100873894	5.35799	-0.00929568	0.140864	0.693064		0	FALSE	FALSE	6.05668	5.93179	2.2395	4.20769	8.83483	4.87743
ENSG00000266202	ENSG00000266202				1.30208	-0.00929672	0.154299	0.451951		0	FALSE	FALSE	0.86524	1.18636	0	0	0.883483	4.87743
ENSG00000254298	ENSG00000254298				1.56921	-0.00929899	0.151932	0.511634		0	FALSE	FALSE	0.86524	0	2.2395	4.20769	0.883483	1.21936
ENSG00000210156	ENSG00000210156				8.80802	-0.00930109	0.136274	0.742402		0	FALSE	FALSE	8.6524	5.93179	10.0778	10.94	12.3688	4.87743
ENSG00000289483	ENSG00000289483				111.711	-0.00930625	0.10337	0.864828	0.931946	0	FALSE	FALSE	109.885	105.586	114.215	92.5692	107.785	140.226
ENSG00000266370	MIR3657	MIR3657		100500889	1.18559	-0.00931123	0.154497	0.445899		0	FALSE	FALSE	1.73048	0	0	0.841539	0.883483	3.65807
ENSG00000233670	PIRT	PIRT	P0C851	644139	1.89685	-0.00931183	0.150084	0.550366		0	FALSE	FALSE	1.73048	2.37272	0	2.52462	3.53393	1.21936
ENSG00000169223	LMAN2	C5orf8	Q12907	10960	5862.1	-0.00931307	0.0388669	0.797091	0.895308	0	FALSE	FALSE	6022.07	5753.84	5742.08	5942.95	5847.77	5863.88
ENSG00000155792	DEPTOR	DEP.6	Q8TB45	64798	415.015	-0.00932588	0.0794159	0.870009	0.934578	0	FALSE	FALSE	357.344	472.171	410.948	419.086	429.373	401.168
ENSG00000113211	PCDHB6	PCDH-BETA6	A0A096LNH7	56130	3.69542	-0.00932973	0.144096	0.649572		0	FALSE	FALSE	3.46096	3.55908	2.2395	5.04923	1.76697	6.09678
ENSG00000174842	GLMN	FAP	B4DJ85	11146	1066.76	-0.00933053	0.0592293	0.851576	0.924447	0	FALSE	FALSE	1005.41	1137.72	1044.73	1084.74	1045.16	1082.79
ENSG00000289740	TALAM1	TALAM1		109136579	5.6828	-0.00933077	0.141227	0.687616		0	FALSE	FALSE	6.05668	1.18636	7.83825	10.94	4.41742	3.65807
ENSG00000205531	NAP1L4	NAP1L4b	A0A024RCC9	4676	6027.17	-0.00933123	0.0380001	0.792825	0.892946	0	FALSE	FALSE	5944.2	6112.12	5957.07	5988.39	5996.2	6165.07
ENSG00000286558	ENSG00000286558				1.19334	-0.00933343	0.154204	0.45354		0	FALSE	FALSE	0.86524	0	1.11975	2.52462	2.65045	0
ENSG00000182183	SHISAL2A	FAM159A	Q6UWV7	348378	0.894141	-0.00933477	0.156457	0.382506		0	FALSE	FALSE	0.86524	0	0	0.841539	0	3.65807
ENSG00000203737	GPR52	GPR52	F2YGU0	9293	0.894141	-0.00933477	0.156457	0.382506		0	FALSE	FALSE	0.86524	0	0	0.841539	0	3.65807
ENSG00000274997	H2AC12	H2A/S	A3KPC7	85235	3.59249	-0.00933851	0.145247	0.632494		0	FALSE	FALSE	5.19144	2.37272	1.11975	5.89077	0.883483	6.09678
ENSG00000290940	ENSG00000290940				1.63671	-0.00933909	0.151411	0.52196		0	FALSE	FALSE	0	1.18636	2.2395	2.52462	2.65045	1.21936
ENSG00000260571	ENSG00000260571				0.852479	-0.00934343	0.156513	0.38031		0	FALSE	FALSE	0.86524	0	0	3.36615	0.883483	0
ENSG00000267458	ENSG00000267458				0.852479	-0.00934343	0.156513	0.38031		0	FALSE	FALSE	0.86524	0	0	3.36615	0.883483	0
ENSG00000227456	LINC00310	C21orf82		114036	0.852479	-0.00934343	0.156513	0.38031		0	FALSE	FALSE	0.86524	0	0	3.36615	0.883483	0
ENSG00000102854	MSLN	MPF	Q13421	10232	5.68945	-0.00934402	0.140532	0.695707		0	FALSE	FALSE	6.05668	1.18636	7.83825	5.89077	7.06786	6.09678
ENSG00000172465	TCEAL1	SIIR	Q15170	9338	429.965	-0.00935206	0.0740636	0.866963	0.933171	0	FALSE	FALSE	430.024	435.394	415.427	422.452	414.354	462.136
ENSG00000180953	ST20	HCCS-1		400410	55.1665	-0.00935292	0.114104	0.84882	0.923064	0	FALSE	FALSE	63.1625	42.7089	55.9875	49.6508	60.9603	58.5291
ENSG00000198604	BAZ1A	ACF1	Q9NRL2	11177	4347.03	-0.00935375	0.044773	0.818351	0.906813	0	FALSE	FALSE	4127.19	4544.94	4320	4397.04	4220.4	4472.6
ENSG00000225079	FTH1P22	FTHL22		100462772	1.82935	-0.00936064	0.150579	0.53884		0	FALSE	FALSE	2.59572	1.18636	0	4.20769	1.76697	1.21936
ENSG00000280604	ENSG00000280604				4.27422	-0.00936366	0.142503	0.670356		0	FALSE	FALSE	5.19144	2.37272	3.35925	4.20769	4.41742	6.09678
ENSG00000243709	LEFTY1	LEFTB	O75610	10637	3.71927	-0.00936608	0.144594	0.64131		0	FALSE	FALSE	3.46096	2.37272	3.35925	0.841539	6.18438	6.09678
ENSG00000240823	RN7SL23P	RN7SL23P		106480482	2.35412	-0.00936889	0.149387	0.562012		0	FALSE	FALSE	1.73048	3.55908	0	6.73231	0.883483	1.21936
ENSG00000269947	ENSG00000269947				35.0171	-0.00937313	0.121584	0.828586	0.912414	0	FALSE	FALSE	32.8791	24.9135	44.79	31.9785	45.0576	30.4839
ENSG00000291057	ENSG00000291057				6.68441	-0.00937328	0.138548	0.717511		0	FALSE	FALSE	7.78716	3.55908	6.7185	5.89077	8.83483	7.31614
ENSG00000114098	ARMC8	GID5	B7Z637	25852	1036.02	-0.00937356	0.0602495	0.852447	0.924907	0	FALSE	FALSE	1007.14	1111.62	977.542	1078.01	1024.84	1016.94
ENSG00000218073	ENSG00000218073				8.00248	-0.00937548	0.136912	0.73436		0	FALSE	FALSE	9.51764	4.74543	7.83825	10.0985	9.71831	6.09678
ENSG00000287538	ENSG00000287538				1.93516	-0.00937576	0.149719	0.555439		0	FALSE	FALSE	0.86524	1.18636	2.2395	1.68308	4.41742	1.21936
ENSG00000233558	LOC100287430	LOC100287430		100287430	10.3909	-0.00937587	0.134152	0.759367		0	FALSE	FALSE	8.6524	10.6772	10.0778	13.4646	9.71831	9.75485
ENSG00000224003	ENSG00000224003				1.92118	-0.00938183	0.149594	0.557657		0	FALSE	FALSE	0.86524	1.18636	2.2395	3.36615	2.65045	1.21936
ENSG00000287286	ENSG00000287286				1.29098	-0.00938309	0.154399	0.446644		0	FALSE	FALSE	0.86524	0	1.11975	0	0.883483	4.87743
ENSG00000261135	ENSG00000261135				3.22489	-0.0093882	0.146225	0.615899		0	FALSE	FALSE	0.86524	3.55908	3.35925	3.36615	0.883483	7.31614
ENSG00000254340	LOC124901882	LOC124901882		124901882	2.8091	-0.00939063	0.146523	0.611069		0	FALSE	FALSE	4.3262	1.18636	1.11975	3.36615	4.41742	2.43871
ENSG00000254595	LOC644169	LOC644169		644169	6.46127	-0.00939403	0.139064	0.711284		0	FALSE	FALSE	6.92192	7.11815	3.35925	8.41539	4.41742	8.53549
ENSG00000226986	ENSG00000226986				2.56417	-0.00939607	0.146995	0.603231		0	FALSE	FALSE	2.59572	2.37272	1.11975	4.20769	2.65045	2.43871
ENSG00000206341	ENSG00000206341				16.5158	-0.00940073	0.129513	0.791755		0	FALSE	FALSE	16.4396	16.609	14.5568	15.9892	22.0871	13.4129
ENSG00000277895	ENSG00000277895				2.58515	-0.00940217	0.147206	0.599555		0	FALSE	FALSE	2.59572	2.37272	1.11975	1.68308	5.3009	2.43871
ENSG00000167941	SOST	CDD	Q9BQB4	50964	2.00635	-0.00940323	0.149847	0.552071		0	FALSE	FALSE	0.86524	3.55908	0	2.52462	2.65045	2.43871
ENSG00000278090	ENSG00000278090				3.36155	-0.00940821	0.145561	0.625584		0	FALSE	FALSE	3.46096	3.55908	1.11975	5.04923	0.883483	6.09678
ENSG00000289901	ENSG00000289901				1.23911	-0.00941749	0.153839	0.461054		0	FALSE	FALSE	0.86524	1.18636	0	0.841539	0.883483	3.65807
ENSG00000270988	ENSG00000270988				7.191	-0.0094191	0.138644	0.715239		0	FALSE	FALSE	2.59572	9.49087	7.83825	10.94	6.18438	6.09678
ENSG00000235848	ENSG00000235848				0.901132	-0.00942244	0.156503	0.378892		0	FALSE	FALSE	0.86524	0	0	0	0.883483	3.65807
ENSG00000257880	ENSG00000257880				0.901132	-0.00942244	0.156503	0.378892		0	FALSE	FALSE	0.86524	0	0	0	0.883483	3.65807
ENSG00000158526	TSR2	DBA14	A0A024R9U9	90121	1914.14	-0.00942505	0.0490189	0.829275	0.912664	0	FALSE	FALSE	1965.82	1856.65	1892.38	1911.98	1892.42	1965.6
ENSG00000248719	ENSG00000248719				6.36315	-0.0094294	0.139895	0.700854		0	FALSE	FALSE	7.78716	7.11815	2.2395	5.89077	11.4853	3.65807
ENSG00000156222	SLC28A1	CNT1	B7Z3L6	9154	1.32792	-0.00942971	0.153902	0.459004		0	FALSE	FALSE	0	2.37272	0	0.841539	3.53393	1.21936
ENSG00000230955	ENSG00000230955				1.96016	-0.00943356	0.151005	0.527651		0	FALSE	FALSE	1.73048	2.37272	0	5.89077	1.76697	0
ENSG00000160801	PTH1R	EKNS	A0A024R2Z8	5745	23.6959	-0.00943557	0.125554	0.811783		0	FALSE	FALSE	21.631	18.9817	27.9938	19.3554	27.388	26.8258
ENSG00000185055	EFCAB10	EFCAB10		100130771	4.92001	-0.00944477	0.141471	0.681311		0	FALSE	FALSE	2.59572	7.11815	3.35925	5.04923	5.3009	6.09678
ENSG00000219102	HNRNPA3P12	HNRNPA3P12		100421395	46.9203	-0.00944872	0.116155	0.842781	0.920251	0	FALSE	FALSE	42.3967	53.3861	42.5505	42.0769	54.7759	46.3355
ENSG00000290096	ENSG00000290096				7.33927	-0.00945475	0.13772	0.72414		0	FALSE	FALSE	8.6524	5.93179	5.59875	9.25692	9.71831	4.87743
ENSG00000104859	CLASRP	CLASP	Q8N2M8	11129	2959.78	-0.00945611	0.0621792	0.853901	0.925777	0	FALSE	FALSE	2997.19	2496.1	3342.46	2968.95	3040.95	2913.04
ENSG00000273064	ENSG00000273064				10.5095	-0.00945633	0.134226	0.756844		0	FALSE	FALSE	8.6524	10.6772	10.0778	8.41539	10.6018	14.6323
ENSG00000230251	PHB1P4	PHBP4		100418774	4.22481	-0.00945733	0.142895	0.662365		0	FALSE	FALSE	6.05668	2.37272	2.2395	5.04923	3.53393	6.09678
ENSG00000249207	ENSG00000249207				2.32912	-0.00945892	0.147922	0.585611		0	FALSE	FALSE	0.86524	2.37272	2.2395	2.52462	3.53393	2.43871
ENSG00000240057	NEPRO-AS1	NEPRO-AS1		107986114	2.37022	-0.00945966	0.149254	0.561598		0	FALSE	FALSE	0.86524	0	4.479	5.89077	1.76697	1.21936
ENSG00000214955	ENSG00000214955				1.92817	-0.00946032	0.149622	0.554595		0	FALSE	FALSE	0.86524	1.18636	2.2395	2.52462	3.53393	1.21936
ENSG00000144362	PHOSPHO2	PHOSPHO2	Q8TCD6	493911	117.792	-0.00946046	0.101693	0.864098	0.931436	0	FALSE	FALSE	122.864	128.127	97.4183	116.974	106.018	135.349
ENSG00000205693	MANSC4	MANSC4	A6NHS7	100287284	4.07705	-0.00946791	0.143507	0.653671		0	FALSE	FALSE	3.46096	1.18636	5.59875	3.36615	3.53393	7.31614
ENSG00000232788	ITGA6-AS1	ITGA6-AS1		101929947	8.86859	-0.00946966	0.135954	0.741199		0	FALSE	FALSE	9.51764	9.49087	5.59875	11.7815	7.06786	9.75485
ENSG00000100739	BDKRB1	B1BKR	P46663	623	3.36197	-0.00947645	0.144575	0.638206		0	FALSE	FALSE	2.59572	3.55908	2.2395	3.36615	3.53393	4.87743
ENSG00000291232	ENSG00000291232				11.2244	-0.00947698	0.133816	0.75975		0	FALSE	FALSE	7.78716	11.8636	12.3173	10.94	15.9027	8.53549
ENSG00000236502	SIX3-AS1	SIX3OS		100506108	5.41808	-0.00948647	0.141035	0.685561		0	FALSE	FALSE	6.05668	7.11815	1.11975	5.04923	7.06786	6.09678
ENSG00000272909	ENSG00000272909				8.62455	-0.00948881	0.136351	0.736953		0	FALSE	FALSE	8.6524	7.11815	7.83825	5.89077	8.83483	13.4129
ENSG00000135094	SDS	SDH	P20132	10993	2.36776	-0.00949395	0.148905	0.566976		0	FALSE	FALSE	1.73048	3.55908	0	0.841539	4.41742	3.65807
ENSG00000206567	ENSG00000206567				4.93564	-0.00949438	0.142098	0.671843		0	FALSE	FALSE	6.92192	4.74543	1.11975	8.41539	3.53393	4.87743
ENSG00000280434	ENSG00000280434				13.6895	-0.00949718	0.131506	0.776754		0	FALSE	FALSE	11.2481	13.0499	14.5568	12.6231	12.3688	18.2903
ENSG00000263165	ENSG00000263165				1.22801	-0.00950111	0.153937	0.455973		0	FALSE	FALSE	0.86524	0	1.11975	0.841539	0.883483	3.65807
ENSG00000274340	ENSG00000274340				3.89344	-0.0095025	0.145693	0.620637		0	FALSE	FALSE	2.59572	0	6.7185	2.52462	1.76697	9.75485
ENSG00000232519	ENSG00000232519				2.51353	-0.00950737	0.147848	0.58534		0	FALSE	FALSE	3.46096	0	2.2395	2.52462	4.41742	2.43871
ENSG00000072182	ASIC4	ACCN4	Q96FT7	55515	23.339	-0.00950887	0.126	0.808312		0	FALSE	FALSE	18.17	21.3545	27.9938	18.5138	24.7375	29.2646
ENSG00000288885	ENSG00000288885				80.9581	-0.00951555	0.109449	0.854479	0.926268	0	FALSE	FALSE	80.4673	61.6906	96.2986	84.1539	68.0282	95.1098
ENSG00000289046	ENSG00000289046				15.6504	-0.00951774	0.131638	0.775379		0	FALSE	FALSE	9.51764	11.8636	23.5148	12.6231	22.9706	13.4129
ENSG00000168228	ZCCHC4	HSPC052	Q9H5U6	29063	424.258	-0.0095192	0.0751982	0.865308	0.932319	0	FALSE	FALSE	442.137	411.666	410.948	457.797	401.101	421.897
ENSG00000277386	ENSG00000277386				1.59841	-0.00952184	0.151694	0.509963		0	FALSE	FALSE	0.86524	2.37272	0	3.36615	1.76697	1.21936
ENSG00000290876	ENSG00000290876				4.3796	-0.00952319	0.142477	0.666032		0	FALSE	FALSE	4.3262	2.37272	4.479	3.36615	4.41742	7.31614
ENSG00000290046	ENSG00000290046				3.97728	-0.00952596	0.143627	0.650273		0	FALSE	FALSE	4.3262	4.74543	1.11975	5.04923	6.18438	2.43871
ENSG00000184730	APOBR	APOB100R	Q0VD83	55911	5.1604	-0.00954181	0.141814	0.674154		0	FALSE	FALSE	3.46096	2.37272	7.83825	10.0985	3.53393	3.65807
ENSG00000290112	ENSG00000290112				2.57815	-0.00954573	0.147045	0.597703		0	FALSE	FALSE	2.59572	2.37272	1.11975	2.52462	4.41742	2.43871
ENSG00000198276	UCKL1	UCK1L	Q53HM1	54963	1216.81	-0.00954867	0.0649617	0.856007	0.926979	0	FALSE	FALSE	1241.62	1049.93	1336.98	1212.66	1173.27	1286.42
ENSG00000250600	ENSG00000250600				1.31394	-0.00955216	0.153804	0.458057		0	FALSE	FALSE	0	2.37272	0	2.52462	1.76697	1.21936
ENSG00000234093	RPS15AP11	RPS15A_3_41		644790	0.93656	-0.00955332	0.156475	0.37699		0	FALSE	FALSE	0	0	1.11975	0.841539	0	3.65807
ENSG00000284266	MIR4534	MIR4534		100616146	0.93656	-0.00955332	0.156475	0.37699		0	FALSE	FALSE	0	0	1.11975	0.841539	0	3.65807
ENSG00000233131	RPS15AP14	RPS15A_4_297		100127924	3.72126	-0.00955449	0.143938	0.645029		0	FALSE	FALSE	2.59572	4.74543	2.2395	5.89077	4.41742	2.43871
ENSG00000183307	TMEM121B	CECR6	Q9BXQ6	27439	139.564	-0.00956048	0.0968248	0.865914	0.932544	0	FALSE	FALSE	137.573	134.059	142.208	126.231	144.891	152.42
ENSG00000282527	ENSG00000282527				0.838162	-0.00956471	0.156176	0.387005		0	FALSE	FALSE	0.86524	0	0	0.841539	0.883483	2.43871
ENSG00000252361	RNU6-118P	RNU6-118P		106479618	0.838162	-0.00956471	0.156176	0.387005		0	FALSE	FALSE	0.86524	0	0	0.841539	0.883483	2.43871
ENSG00000267630	ENSG00000267630				0.838162	-0.00956471	0.156176	0.387005		0	FALSE	FALSE	0.86524	0	0	0.841539	0.883483	2.43871
ENSG00000279894	ENSG00000279894				0.838162	-0.00956471	0.156176	0.387005		0	FALSE	FALSE	0.86524	0	0	0.841539	0.883483	2.43871
ENSG00000224216	ENSG00000224216				0.838162	-0.00956471	0.156176	0.387005		0	FALSE	FALSE	0.86524	0	0	0.841539	0.883483	2.43871
ENSG00000273058	ENSG00000273058				18.5301	-0.0095674	0.128689	0.793131		0	FALSE	FALSE	15.5743	13.0499	24.6345	15.9892	21.2036	20.7291
ENSG00000289226	ENSG00000289226				43.5244	-0.00956795	0.117305	0.837984	0.916938	0	FALSE	FALSE	48.4534	35.5908	43.6703	51.3339	40.6402	41.4581
ENSG00000287858	ENSG00000287858				3.96543	-0.00958087	0.143764	0.646714		0	FALSE	FALSE	5.19144	3.55908	1.11975	2.52462	5.3009	6.09678
ENSG00000169248	CXCL11	H174	O14625	6373	1.83634	-0.0095922	0.150539	0.532298		0	FALSE	FALSE	2.59572	1.18636	0	3.36615	2.65045	1.21936
ENSG00000234043	ENSG00000234043				9.02423	-0.00959898	0.135849	0.738978		0	FALSE	FALSE	11.2481	4.74543	8.95801	10.94	9.71831	8.53549
ENSG00000272573	MUSTN1	MUSTANG	Q8IVN3	389125	0.894898	-0.00959943	0.156547	0.373462		0	FALSE	FALSE	0	0	1.11975	3.36615	0.883483	0
ENSG00000290738	ENSG00000290738				0.894898	-0.00959943	0.156547	0.373462		0	FALSE	FALSE	0	0	1.11975	3.36615	0.883483	0
ENSG00000137821	LRRC49	CSTPP2	B7Z7G0	54839	542.136	-0.00960116	0.0700442	0.860407	0.929421	0	FALSE	FALSE	536.449	554.029	526.283	508.289	568.08	559.685
ENSG00000261447	ENSG00000261447				1.98127	-0.00960227	0.149758	0.547461		0	FALSE	FALSE	0.86524	2.37272	1.11975	4.20769	0.883483	2.43871
ENSG00000258359	ENSG00000258359				7.00181	-0.00960473	0.13824	0.714715		0	FALSE	FALSE	5.19144	5.93179	7.83825	5.89077	6.18438	10.9742
ENSG00000236021	ENSG00000236021				6.50732	-0.00960697	0.138714	0.709468		0	FALSE	FALSE	5.19144	5.93179	6.7185	9.25692	7.06786	4.87743
ENSG00000285851	ENSG00000285851				3.5888	-0.00960879	0.144257	0.638835		0	FALSE	FALSE	4.3262	1.18636	3.35925	3.36615	4.41742	4.87743
ENSG00000119227	PIGZ	GPI-MT-IV	B4DL68	80235	0.947661	-0.00961016	0.15648	0.375575		0	FALSE	FALSE	0	1.18636	0	0.841539	0	3.65807
ENSG00000267698	ENSG00000267698				44.2036	-0.00961088	0.116466	0.839389	0.91792	0	FALSE	FALSE	41.5315	42.7089	45.9098	49.6508	41.5237	43.8968
ENSG00000226268	ENSG00000226268				3.79259	-0.0096142	0.144367	0.637072		0	FALSE	FALSE	2.59572	1.18636	5.59875	2.52462	3.53393	7.31614
ENSG00000291051	ENSG00000291051				17.1073	-0.00961664	0.129127	0.789555		0	FALSE	FALSE	13.8438	17.7954	17.916	19.3554	20.3201	13.4129
ENSG00000169174	PCSK9	FH3	Q8NBP7	255738	0.873452	-0.00962045	0.156651	0.369338		0	FALSE	FALSE	0.86524	0	0	0.841539	3.53393	0
ENSG00000137992	DBT	BCATE2	P11182	1629	1829.31	-0.00962301	0.0548848	0.83923	0.917847	0	FALSE	FALSE	1778.07	1953.93	1730.01	1739.46	1842.95	1931.46
ENSG00000233597	RPL19P6	RPL19_2_411		100270946	1.6968	-0.0096394	0.151545	0.509609		0	FALSE	FALSE	0	2.37272	1.11975	3.36615	0.883483	2.43871
ENSG00000168734	PKIG	PKI-gamma	Q549H9	11142	516.511	-0.00964023	0.07389	0.862791	0.930762	0	FALSE	FALSE	483.669	554.029	505.008	487.251	571.614	497.497
ENSG00000270100	ENSG00000270100				1.53789	-0.00964195	0.152225	0.494282		0	FALSE	FALSE	1.73048	1.18636	0	4.20769	0.883483	1.21936
ENSG00000261173	ENSG00000261173				4.40256	-0.00964411	0.142191	0.666308		0	FALSE	FALSE	3.46096	4.74543	3.35925	5.89077	5.3009	3.65807
ENSG00000088926	F11	FXI	P03951	2160	0.94355	-0.00964452	0.156522	0.37334		0	FALSE	FALSE	0	0	1.11975	0	0.883483	3.65807
ENSG00000254418	ENSG00000254418				0.94355	-0.00964452	0.156522	0.37334		0	FALSE	FALSE	0	0	1.11975	0	0.883483	3.65807
ENSG00000104763	ASAH1	AC	A8K0B6	427	3506.14	-0.00964706	0.041561	0.801264	0.897769	0	FALSE	FALSE	3508.55	3536.53	3430.92	3483.13	3533.05	3544.67
ENSG00000250423	KIAA1210	KIAA1210	Q9ULL0	57481	4.18471	-0.00965204	0.143724	0.645154		0	FALSE	FALSE	1.73048	3.55908	5.59875	5.04923	7.95135	1.21936
ENSG00000277581	ENSG00000277581				2.03342	-0.00966733	0.150867	0.523188		0	FALSE	FALSE	0.86524	1.18636	2.2395	0.841539	7.06786	0
ENSG00000288958	ENSG00000288958				2.96102	-0.00966865	0.145657	0.616089		0	FALSE	FALSE	2.59572	2.37272	2.2395	3.36615	3.53393	3.65807
ENSG00000151704	KCNJ1	KIR1.1	A8K432	3758	10.0064	-0.00966899	0.135941	0.736387		0	FALSE	FALSE	6.92192	9.49087	11.1975	4.20769	12.3688	15.8516
ENSG00000226963	ENSG00000226963				0.85947	-0.00967788	0.156592	0.370203		0	FALSE	FALSE	0.86524	0	0	2.52462	1.76697	0
ENSG00000289385	ENSG00000289385				0.85947	-0.00967788	0.156592	0.370203		0	FALSE	FALSE	0.86524	0	0	2.52462	1.76697	0
ENSG00000235300	SKAP1-AS2	BTR		105371807	1.61239	-0.00968053	0.151759	0.503624		0	FALSE	FALSE	0.86524	2.37272	0	1.68308	3.53393	1.21936
ENSG00000224568	LINC01886	LINC01886		105373537	5.80717	-0.00968996	0.139748	0.695437		0	FALSE	FALSE	5.19144	4.74543	5.59875	7.57385	4.41742	7.31614
ENSG00000237522	ENSG00000237522				3.44761	-0.00969032	0.145947	0.610896		0	FALSE	FALSE	2.59572	0	5.59875	2.52462	2.65045	7.31614
ENSG00000248228	SLIT2-IT1	SLIT2-IT1		100505893	4.8706	-0.00969498	0.141681	0.671498		0	FALSE	FALSE	3.46096	7.11815	2.2395	5.89077	4.41742	6.09678
ENSG00000226067	ENSG00000226067				252.313	-0.00969531	0.0849662	0.866296	0.932808	0	FALSE	FALSE	273.416	237.272	239.627	255.828	255.327	252.407
ENSG00000154485	MMP21	HTX7	Q8N119	118856	2.17678	-0.0096959	0.149358	0.552175		0	FALSE	FALSE	3.46096	1.18636	0	4.20769	1.76697	2.43871
ENSG00000108106	UBE2S	E2-EPF	Q16763	27338	12541.5	-0.00969841	0.0399335	0.793579	0.893509	0	FALSE	FALSE	12038.1	12904	12545.7	13008.5	12678.9	12074.1
ENSG00000286675	ENSG00000286675				1.6054	-0.00969952	0.1517	0.504359		0	FALSE	FALSE	0.86524	2.37272	0	2.52462	2.65045	1.21936
ENSG00000229272	ENSG00000229272				1.6054	-0.00969952	0.1517	0.504359		0	FALSE	FALSE	0.86524	2.37272	0	2.52462	2.65045	1.21936
ENSG00000179588	ZFPM1	FOG	Q8IX07	161882	294.956	-0.00970073	0.0927372	0.865596	0.932385	0	FALSE	FALSE	266.494	253.881	359.44	345.031	308.336	236.555
ENSG00000245975	MINDY2-DT	MINDY2-DT		101928725	9.39377	-0.00970081	0.135424	0.740439		0	FALSE	FALSE	7.78716	11.8636	6.7185	12.6231	8.83483	8.53549
ENSG00000256069	A2MP1	A2MP		3	11.0961	-0.00970904	0.133871	0.753864		0	FALSE	FALSE	11.2481	11.8636	7.83825	10.94	8.83483	15.8516
ENSG00000275963	ENSG00000275963				1.5762	-0.00971484	0.151867	0.500182		0	FALSE	FALSE	0.86524	0	2.2395	3.36615	1.76697	1.21936
ENSG00000263958	NETO1-DT	NETO1-DT		100505797	2.26162	-0.00971807	0.148287	0.571047		0	FALSE	FALSE	1.73048	1.18636	2.2395	4.20769	1.76697	2.43871
ENSG00000293220	ENSG00000293220				2.26162	-0.00971807	0.148287	0.571047		0	FALSE	FALSE	1.73048	1.18636	2.2395	4.20769	1.76697	2.43871
ENSG00000174123	TLR10	CD290	A0A024R9W4	81793	2.91161	-0.00971822	0.14608	0.607946		0	FALSE	FALSE	3.46096	2.37272	1.11975	4.20769	2.65045	3.65807
ENSG00000233554	ENSG00000233554				3.29187	-0.00972599	0.145501	0.616737		0	FALSE	FALSE	3.46096	3.55908	1.11975	4.20769	6.18438	1.21936
ENSG00000289446	ENSG00000289446				1.77786	-0.00972704	0.151895	0.499196		0	FALSE	FALSE	0	3.55908	0	1.68308	1.76697	3.65807
ENSG00000243708	PLA2G4B	HsT16992	P0C869	100137049	11.6707	-0.00974285	0.133226	0.75836		0	FALSE	FALSE	8.6524	14.2363	10.0778	10.94	11.4853	14.6323
ENSG00000267724	ENSG00000267724				1.73757	-0.00975195	0.152178	0.49204		0	FALSE	FALSE	0	0	3.35925	2.52462	0.883483	3.65807
ENSG00000268379	ENSG00000268379				12.0811	-0.00975348	0.13399	0.751834		0	FALSE	FALSE	12.1134	7.11815	14.5568	6.73231	18.5531	13.4129
ENSG00000215769	ARHGAP27P1-BPTFP1-KPNA2P3	ARHGAP27P1-BPTFP1-KPNA2P3		109286553	61.239	-0.00975754	0.111098	0.848162	0.92297	0	FALSE	FALSE	63.1625	59.3179	58.227	64.7985	60.9603	60.9678
ENSG00000155100	OTUD6B	CGI-77	Q8N6M0	51633	1201.34	-0.00976494	0.0635185	0.850985	0.924337	0	FALSE	FALSE	1189.7	1303.81	1096.24	1310.28	1187.4	1120.59
ENSG00000275064	ENSG00000275064				0.866461	-0.00977182	0.15664	0.366569		0	FALSE	FALSE	0.86524	0	0	1.68308	2.65045	0
ENSG00000228414	REL-DT	LINC01185		400957	0.866461	-0.00977182	0.15664	0.366569		0	FALSE	FALSE	0.86524	0	0	1.68308	2.65045	0
ENSG00000070985	TRPM5	LTRPC5	Q9NZQ8	29850	0.866461	-0.00977182	0.15664	0.366569		0	FALSE	FALSE	0.86524	0	0	1.68308	2.65045	0
ENSG00000266498	ENSG00000266498				0.866461	-0.00977182	0.15664	0.366569		0	FALSE	FALSE	0.86524	0	0	1.68308	2.65045	0
ENSG00000125531	FNDC11	C20orf195	Q9BVV2	79025	0.866461	-0.00977182	0.15664	0.366569		0	FALSE	FALSE	0.86524	0	0	1.68308	2.65045	0
ENSG00000124702	KLHDC3	PEAS	Q9BQ90	116138	7280.94	-0.00977417	0.0406516	0.795031	0.893881	0	FALSE	FALSE	7421.16	6892.74	7441.86	7441.73	7323.19	7164.94
ENSG00000225345	ENSG00000225345				10.756	-0.00977628	0.134583	0.746189		0	FALSE	FALSE	6.05668	10.6772	13.437	11.7815	7.95135	14.6323
ENSG00000129255	MPDU1	CDGIF	J3QW43	9526	2147.86	-0.00977744	0.0490538	0.823089	0.910092	0	FALSE	FALSE	2243.57	2084.43	2083.86	2182.11	2104.46	2188.74
ENSG00000106609	TMEM248	C7orf42	A0A024RDK7	55069	3255.76	-0.00978044	0.0472946	0.818101	0.90679	0	FALSE	FALSE	3088.91	3464.17	3178.97	3311.45	3276.84	3214.22
ENSG00000288761	ENSG00000288761				2.41887	-0.00978766	0.148923	0.557408		0	FALSE	FALSE	0.86524	0	4.479	2.52462	1.76697	4.87743
ENSG00000273262	ENSG00000273262				3.34222	-0.00979048	0.145795	0.610223		0	FALSE	FALSE	3.46096	0	4.479	3.36615	2.65045	6.09678
ENSG00000152931	PART1	NCRNA00206		25859	0.880581	-0.00979074	0.156192	0.381357		0	FALSE	FALSE	0	0	1.11975	0.841539	0.883483	2.43871
ENSG00000281961	ENSG00000281961				0.880581	-0.00979074	0.156192	0.381357		0	FALSE	FALSE	0	0	1.11975	0.841539	0.883483	2.43871
ENSG00000289595	ENSG00000289595				0.880581	-0.00979074	0.156192	0.381357		0	FALSE	FALSE	0	0	1.11975	0.841539	0.883483	2.43871
ENSG00000202414	ENSG00000202414				0.880581	-0.00979074	0.156192	0.381357		0	FALSE	FALSE	0	0	1.11975	0.841539	0.883483	2.43871
ENSG00000255156	RNY1P9	KLHL22-IT1		100874358	0.880581	-0.00979074	0.156192	0.381357		0	FALSE	FALSE	0	0	1.11975	0.841539	0.883483	2.43871
ENSG00000253818	IGLV1-41	IGLV141		28824	0.880581	-0.00979074	0.156192	0.381357		0	FALSE	FALSE	0	0	1.11975	0.841539	0.883483	2.43871
ENSG00000267388	ENSG00000267388				2.78194	-0.00979086	0.14691	0.592327		0	FALSE	FALSE	0.86524	2.37272	3.35925	1.68308	3.53393	4.87743
ENSG00000279569	ENSG00000279569				6.91569	-0.00980042	0.139014	0.700953		0	FALSE	FALSE	9.51764	2.37272	6.7185	10.94	7.06786	4.87743
ENSG00000186977	KRTAP19-5	KAP19.5	Q3LI72	337972	4.95326	-0.00981295	0.142124	0.662348		0	FALSE	FALSE	6.05668	3.55908	3.35925	7.57385	7.95135	1.21936
ENSG00000288019	ENSG00000288019				0.623995	-0.00982131	0.158453	0.295504		0	FALSE	FALSE	0	0	0	2.52462	0	1.21936
ENSG00000217783	ENSG00000217783				0.623995	-0.00982131	0.158453	0.295504		0	FALSE	FALSE	0	0	0	2.52462	0	1.21936
ENSG00000273932	MIR6877	hsa-mir-6877		102465528	0.623995	-0.00982131	0.158453	0.295504		0	FALSE	FALSE	0	0	0	2.52462	0	1.21936
ENSG00000275839	ENSG00000275839				0.623995	-0.00982131	0.158453	0.295504		0	FALSE	FALSE	0	0	0	2.52462	0	1.21936
ENSG00000216809	ENSG00000216809				2.51764	-0.00982449	0.147451	0.582235		0	FALSE	FALSE	3.46096	1.18636	1.11975	3.36615	3.53393	2.43871
ENSG00000089558	KCNH4	BEC2	Q9UQ05	23415	2.51764	-0.00982449	0.147451	0.582235		0	FALSE	FALSE	3.46096	1.18636	1.11975	3.36615	3.53393	2.43871
ENSG00000111261	MANSC1	9130403P13Rik	Q9H8J5	54682	954.032	-0.00982863	0.0612831	0.84693	0.922287	0	FALSE	FALSE	951.764	983.491	910.357	896.239	972.715	1009.63
ENSG00000232709	ENSG00000232709				2.35378	-0.00983093	0.148598	0.561991		0	FALSE	FALSE	1.73048	3.55908	0	2.52462	2.65045	3.65807
ENSG00000169203	NPIPB12	NPIPB12		440353	15.3822	-0.00983215	0.130362	0.77727		0	FALSE	FALSE	12.9786	11.8636	19.0358	15.9892	14.1357	18.2903
ENSG00000273403	ENSG00000273403				4.10988	-0.00983227	0.143291	0.645937		0	FALSE	FALSE	2.59572	2.37272	5.59875	3.36615	7.06786	3.65807
ENSG00000235872	ENSG00000235872				1.71036	-0.00983522	0.152379	0.484931		0	FALSE	FALSE	0.86524	2.37272	0	3.36615	0	3.65807
ENSG00000289421	ENSG00000289421				13.1888	-0.00983608	0.131813	0.767084		0	FALSE	FALSE	12.1134	15.4227	10.0778	14.3062	15.0192	12.1936
ENSG00000174442	ZWILCH	KNTC1AP	Q9H900	55055	2831.75	-0.0098385	0.0475344	0.817742	0.906608	0	FALSE	FALSE	2778.28	3000.3	2682.92	2851.13	2840.4	2837.44
ENSG00000176092	CRYBG2	AIM1L	Q8N1P7	55057	41.3643	-0.0098468	0.118586	0.829831	0.912916	0	FALSE	FALSE	42.3967	33.218	45.9098	40.3939	52.1255	34.142
ENSG00000266490	ENSG00000266490				21.4045	-0.00984718	0.126764	0.797967		0	FALSE	FALSE	21.631	22.5408	17.916	28.6123	19.4366	18.2903
ENSG00000221639	LOC124900180	LOC124900180		124900180	1.87876	-0.00984735	0.149912	0.53685		0	FALSE	FALSE	1.73048	1.18636	1.11975	3.36615	2.65045	1.21936
ENSG00000228115	ENSG00000228115				0.891682	-0.00984829	0.156196	0.379939		0	FALSE	FALSE	0	1.18636	0	0.841539	0.883483	2.43871
ENSG00000256196	ENSG00000256196				0.891682	-0.00984829	0.156196	0.379939		0	FALSE	FALSE	0	1.18636	0	0.841539	0.883483	2.43871
ENSG00000273167	SPATA13	ARHGEF29	Q96N96	221178	0.891682	-0.00984829	0.156196	0.379939		0	FALSE	FALSE	0	1.18636	0	0.841539	0.883483	2.43871
ENSG00000154874	CCDC144BP	CCDC144B		284047	0.891682	-0.00984829	0.156196	0.379939		0	FALSE	FALSE	0	1.18636	0	0.841539	0.883483	2.43871
ENSG00000228961	LINC01690	LINC01690		102724502	0.891682	-0.00984829	0.156196	0.379939		0	FALSE	FALSE	0	1.18636	0	0.841539	0.883483	2.43871
ENSG00000286957	ENSG00000286957				5.73145	-0.00985092	0.141046	0.675214		0	FALSE	FALSE	7.78716	3.55908	3.35925	2.52462	6.18438	10.9742
ENSG00000168538	TRAPPC11	C4orf41	Q7Z392	60684	1596.93	-0.00985403	0.0514189	0.82776	0.912096	0	FALSE	FALSE	1578.2	1632.43	1557.57	1558.53	1602.64	1652.23
ENSG00000147437	GNRH1	GNRH	P01148	2796	82.1885	-0.00985465	0.112102	0.844875	0.92131	0	FALSE	FALSE	71.8149	60.5043	110.855	77.4215	104.251	68.284
ENSG00000064042	LIMCH1	LIMCH1A	Q9UPQ0	22998	1307.38	-0.00985614	0.0575686	0.84049	0.918409	0	FALSE	FALSE	1232.1	1414.14	1259.72	1285.87	1326.99	1325.44
ENSG00000167987	VPS37C	VPS37C	A5D8V6	55048	814.661	-0.00985855	0.0651412	0.851604	0.924447	0	FALSE	FALSE	871.296	750.965	808.46	859.211	822.523	775.511
ENSG00000283491	ENSG00000283491				10.8458	-0.00985959	0.134064	0.748719		0	FALSE	FALSE	9.51764	9.49087	11.1975	8.41539	10.6018	15.8516
ENSG00000092036	HAUS4	C14orf94	Q9H6D7	54930	632.586	-0.00986004	0.071655	0.858046	0.927914	0	FALSE	FALSE	631.625	667.92	586.749	568.88	695.301	645.039
ENSG00000272109	ENSG00000272109				2.9186	-0.00986132	0.146056	0.60397		0	FALSE	FALSE	3.46096	2.37272	1.11975	3.36615	3.53393	3.65807
ENSG00000125818	PSMF1	PI31	B4DXW9	9491	3283.99	-0.00986833	0.0423866	0.800014	0.897084	0	FALSE	FALSE	3235.13	3304.01	3276.39	3310.61	3350.17	3227.64
ENSG00000273336	OR7M1P	OR7M1P		81352	1.59018	-0.00987359	0.151934	0.493915		0	FALSE	FALSE	0.86524	0	2.2395	1.68308	3.53393	1.21936
ENSG00000272180	ENSG00000272180				0.91587	-0.00987447	0.15669	0.362745		0	FALSE	FALSE	0	0	1.11975	0.841539	3.53393	0
ENSG00000226859	ENSG00000226859				0.91587	-0.00987447	0.15669	0.362745		0	FALSE	FALSE	0	0	1.11975	0.841539	3.53393	0
ENSG00000258931	ENSG00000258931				0.91587	-0.00987447	0.15669	0.362745		0	FALSE	FALSE	0	0	1.11975	0.841539	3.53393	0
ENSG00000164675	IQUB	IQUB	A0A024R771	154865	23.597	-0.0098776	0.126346	0.799488		0	FALSE	FALSE	32.0139	21.3545	14.5568	26.0877	25.621	21.9484
ENSG00000204421	LY6G6C	C6orf24	A0A1U9X7Z1	80740	5.28964	-0.00988996	0.142053	0.661103		0	FALSE	FALSE	2.59572	1.18636	10.0778	5.04923	7.95135	4.87743
ENSG00000230552	ENSG00000230552				1.58319	-0.00989182	0.151874	0.494703		0	FALSE	FALSE	0.86524	0	2.2395	2.52462	2.65045	1.21936
ENSG00000264187	ENSG00000264187				3.29735	-0.0098929	0.145042	0.618713		0	FALSE	FALSE	3.46096	1.18636	3.35925	3.36615	3.53393	4.87743
ENSG00000115165	CYTIP	B3-1	O60759	9595	3.52333	-0.00989377	0.144883	0.621079		0	FALSE	FALSE	1.73048	3.55908	3.35925	2.52462	2.65045	7.31614
ENSG00000179869	ABCA13	ABCA13	A0A0A0MT16	154664	2.00758	-0.00989754	0.151126	0.510731		0	FALSE	FALSE	1.73048	0	2.2395	0	4.41742	3.65807
ENSG00000172113	NME6	IPIA-ALPHA	O75414	10201	1044.38	-0.00990061	0.0572664	0.839237	0.917847	0	FALSE	FALSE	1007.14	1049.93	1063.76	1060.34	1058.41	1026.7
ENSG00000264772	ENSG00000264772				1.75155	-0.00990241	0.152245	0.486044		0	FALSE	FALSE	0	0	3.35925	0.841539	2.65045	3.65807
ENSG00000278467	ENSG00000278467				12.8925	-0.00990383	0.132128	0.763248		0	FALSE	FALSE	12.1134	14.2363	10.0778	10.94	14.1357	15.8516
ENSG00000268521	VN1R83P	VN1R83P		100312828	37.049	-0.00990406	0.119496	0.826137	0.911263	0	FALSE	FALSE	33.7443	36.7771	38.0715	43.76	30.9219	39.0194
ENSG00000116663	FBXO6	FBG2	Q9NRD1	26270	7.52085	-0.00991234	0.137675	0.712793		0	FALSE	FALSE	6.92192	3.55908	10.0778	8.41539	8.83483	7.31614
ENSG00000222043	ENSG00000222043				6.36949	-0.00991282	0.139522	0.692081		0	FALSE	FALSE	4.3262	5.93179	6.7185	6.73231	3.53393	10.9742
ENSG00000162595	DIRAS3	ARHI	O95661	9077	15.2039	-0.00991427	0.131268	0.769297		0	FALSE	FALSE	12.1134	14.2363	16.7963	18.5138	8.83483	20.7291
ENSG00000261886	ENSG00000261886				8.9043	-0.00992557	0.135959	0.729908		0	FALSE	FALSE	8.6524	9.49087	6.7185	10.0985	12.3688	6.09678
ENSG00000234233	ENSG00000234233				2.87906	-0.00993753	0.146818	0.589365		0	FALSE	FALSE	4.3262	1.18636	1.11975	1.68308	5.3009	3.65807
ENSG00000223979	SMCR2	TCONS_00025215		105371564	0.926972	-0.00993953	0.156701	0.361081		0	FALSE	FALSE	0	1.18636	0	0.841539	3.53393	0
ENSG00000277235	ENSG00000277235				0.926972	-0.00993953	0.156701	0.361081		0	FALSE	FALSE	0	1.18636	0	0.841539	3.53393	0
ENSG00000158483	FAM86C1P	FAM86C		55199	0.901889	-0.00994247	0.156633	0.363351		0	FALSE	FALSE	0	0	1.11975	2.52462	1.76697	0
ENSG00000255663	ENSG00000255663				0.901889	-0.00994247	0.156633	0.363351		0	FALSE	FALSE	0	0	1.11975	2.52462	1.76697	0
ENSG00000257949	TEN1	C17orf106	Q86WV5	100134934	0.901889	-0.00994247	0.156633	0.363351		0	FALSE	FALSE	0	0	1.11975	2.52462	1.76697	0
ENSG00000211513	ENSG00000211513				0.901889	-0.00994247	0.156633	0.363351		0	FALSE	FALSE	0	0	1.11975	2.52462	1.76697	0
ENSG00000277103	ENSG00000277103				5.27239	-0.00994675	0.140785	0.675835		0	FALSE	FALSE	6.92192	3.55908	3.35925	6.73231	6.18438	4.87743
ENSG00000199331	ENSG00000199331				4.21938	-0.00995154	0.143105	0.645074		0	FALSE	FALSE	1.73048	3.55908	5.59875	3.36615	6.18438	4.87743
ENSG00000157423	HYDIN	CILD5	Q4G0P3	54768	8.53764	-0.00995323	0.13662	0.722698		0	FALSE	FALSE	5.19144	7.11815	11.1975	7.57385	7.95135	12.1936
ENSG00000279330	ENSG00000279330				1.56586	-0.00995359	0.152359	0.481927		0	FALSE	FALSE	1.73048	1.18636	0	0.841539	4.41742	1.21936
ENSG00000293548	ENSG00000293548				3.52697	-0.00996269	0.145018	0.616995		0	FALSE	FALSE	0.86524	2.37272	5.59875	3.36615	5.3009	3.65807
ENSG00000084628	NKAIN1	FAM77C	Q4KMZ8	79570	240.009	-0.00996676	0.0873867	0.86273	0.930762	0	FALSE	FALSE	225.828	242.017	245.225	217.958	235.89	273.136
ENSG00000225930	LINC02249	DKFZP434L187		26082	21.2079	-0.00996869	0.126538	0.796751		0	FALSE	FALSE	23.3615	16.609	21.2753	24.4046	22.0871	19.5097
ENSG00000174332	GLIS1	GLIS1	Q8NBF1	148979	115.208	-0.00996977	0.100668	0.857728	0.927641	1	FALSE	FALSE	122.864	110.331	108.616	129.597	111.319	108.523
ENSG00000146013	GFRA3	GDNFR3	O60609	2676	11.2492	-0.00997318	0.134259	0.744381		0	FALSE	FALSE	8.6524	7.11815	15.6765	13.4646	7.95135	14.6323
ENSG00000283345	MPHOSPH10P3	MPHOSPH10P3		100652840	2.51311	-0.00997893	0.148458	0.55996		0	FALSE	FALSE	4.3262	0	1.11975	4.20769	1.76697	3.65807
ENSG00000213316	LTC4S	LTC4S	Q16873	4056	11.4078	-0.00998313	0.13516	0.736057		0	FALSE	FALSE	14.7091	8.30451	8.95801	15.1477	17.6697	3.65807
ENSG00000267472	ENSG00000267472				10.3951	-0.0099915	0.135649	0.731275		0	FALSE	FALSE	6.92192	7.11815	14.5568	8.41539	7.06786	18.2903
ENSG00000159885	ZNF222	ZNF222	Q9UK12	7673	187.57	-0.00999344	0.0914745	0.86191	0.930479	1	FALSE	FALSE	169.587	201.681	186.998	175.04	197.017	195.097
ENSG00000253671	MTUS1-DT	MTUS1-DT		101930275	12.028	-0.00999667	0.133081	0.753732		0	FALSE	FALSE	7.78716	10.6772	15.6765	13.4646	12.3688	12.1936
ENSG00000272236	ENSG00000272236				3.14411	-0.00999952	0.146113	0.598904		0	FALSE	FALSE	0.86524	2.37272	4.479	2.52462	6.18438	2.43871
ENSG00000230202	ENSG00000230202				263.834	-0.0100015	0.0841653	0.862009	0.930479	0	FALSE	FALSE	258.707	278.794	248.585	281.074	250.026	265.82
ENSG00000156469	MTERF3	CGI-12	E5RIK9	51001	1283.92	-0.0100035	0.0546924	0.832568	0.914521	0	FALSE	FALSE	1255.46	1312.11	1265.32	1242.11	1296.95	1331.54
ENSG00000275091	ENSG00000275091				3.05838	-0.010004	0.147937	0.568404		0	FALSE	FALSE	2.59572	0	4.479	4.20769	7.06786	0
ENSG00000272459	ENSG00000272459				5.40697	-0.0100066	0.140693	0.675339		0	FALSE	FALSE	6.05668	5.93179	2.2395	5.04923	7.06786	6.09678
ENSG00000075539	FRYL	AF4p12	B3KXG5	285527	1314.15	-0.0100085	0.0555435	0.834217	0.915087	0	FALSE	FALSE	1288.34	1351.26	1282.11	1263.99	1306.67	1392.5
ENSG00000280037	ENSG00000280037				2.19076	-0.0100101	0.149325	0.54311		0	FALSE	FALSE	3.46096	1.18636	0	2.52462	3.53393	2.43871
ENSG00000281896	ENSG00000281896				0.91299	-0.0100102	0.156644	0.361622		0	FALSE	FALSE	0	1.18636	0	2.52462	1.76697	0
ENSG00000251221	LINC01337	TCONS_00009713		103689917	7.92776	-0.010023	0.137999	0.706456		0	FALSE	FALSE	6.92192	8.30451	6.7185	13.4646	9.71831	2.43871
ENSG00000267169	ADGRL1-AS1	ADGRL1-AS1		100507373	44.9681	-0.0100349	0.116688	0.831911	0.914027	0	FALSE	FALSE	50.1839	36.7771	44.79	42.9185	51.242	43.8968
ENSG00000104921	FCER2	BLAST-2	K3W4U1	2208	0.908879	-0.0100357	0.156683	0.359803		0	FALSE	FALSE	0	0	1.11975	1.68308	2.65045	0
ENSG00000123213	NLN	AGTBP	Q9BYT8	57486	2819.18	-0.010036	0.0460964	0.809726	0.902479	0	FALSE	FALSE	2723.77	2945.73	2753.47	2827.57	2785.62	2878.9
ENSG00000280211	ENSG00000280211				6.16811	-0.0100382	0.139945	0.683678		0	FALSE	FALSE	5.19144	2.37272	8.95801	5.89077	9.71831	4.87743
ENSG00000279179	ENSG00000279179				0.908458	-0.0100423	0.156865	0.353465		0	FALSE	FALSE	0.86524	0	0	3.36615	0	1.21936
ENSG00000274124	ENSG00000274124				0.908458	-0.0100423	0.156865	0.353465		0	FALSE	FALSE	0.86524	0	0	3.36615	0	1.21936
ENSG00000284719	ENSG00000284719				11.1793	-0.0100482	0.133872	0.745979		0	FALSE	FALSE	10.3829	9.49087	11.1975	10.0985	8.83483	17.071
ENSG00000112175	BMP5	BMP5	A8K694	653	8.80396	-0.0100541	0.13606	0.725778		0	FALSE	FALSE	10.3829	7.11815	6.7185	11.7815	7.06786	9.75485
ENSG00000293142	ENSG00000293142				3.05776	-0.0100557	0.146759	0.586761		0	FALSE	FALSE	2.59572	0	4.479	2.52462	2.65045	6.09678
ENSG00000225279	ENSG00000225279				3.91554	-0.0100564	0.144199	0.626425		0	FALSE	FALSE	5.19144	1.18636	3.35925	3.36615	7.95135	2.43871
ENSG00000050165	DKK3	CRRL	Q9UBP4	27122	1.61773	-0.010058	0.152886	0.4666		0	FALSE	FALSE	1.73048	0	1.11975	0	4.41742	2.43871
ENSG00000233593	LINC02609	LINC02609		105378853	397.506	-0.0100669	0.0746867	0.857317	0.927641	0	FALSE	FALSE	391.088	398.616	395.272	387.949	407.286	404.826
ENSG00000267714	ENSG00000267714				2.92469	-0.0100773	0.147153	0.579568		0	FALSE	FALSE	3.46096	0	3.35925	4.20769	5.3009	1.21936
ENSG00000267692	ENSG00000267692				2.39209	-0.0100856	0.148136	0.56244		0	FALSE	FALSE	0.86524	2.37272	2.2395	1.68308	3.53393	3.65807
ENSG00000164096	C4orf3	ALN	Q8WVX3	401152	1601.75	-0.0100907	0.0541001	0.829871	0.912916	0	FALSE	FALSE	1557.43	1714.29	1513.9	1635.95	1596.45	1592.48
ENSG00000114423	CBLB	Cbl-b	Q13191	868	516.517	-0.0100966	0.0725987	0.855426	0.926794	0	FALSE	FALSE	506.165	506.575	526.283	467.054	550.41	542.614
ENSG00000139291	TMEM19	TMEM19	A0A024RBA1	55266	1496.97	-0.0101006	0.0531298	0.827561	0.912096	0	FALSE	FALSE	1456.2	1575.48	1440	1503.83	1493.09	1513.22
ENSG00000162542	TMCO4	TMCO4	Q5TGY1	255104	0.919981	-0.0101033	0.156695	0.358097		0	FALSE	FALSE	0	1.18636	0	1.68308	2.65045	0
ENSG00000151812	SLC35F4	C14orf36	A4IF30	341880	0.919981	-0.0101033	0.156695	0.358097		0	FALSE	FALSE	0	1.18636	0	1.68308	2.65045	0
ENSG00000235568	NFAM1	CNAIP	Q8NET5	150372	7.25571	-0.0101041	0.137635	0.70833		0	FALSE	FALSE	6.05668	7.11815	6.7185	9.25692	7.06786	7.31614
ENSG00000226755	ENSG00000226755				1.71078	-0.0101052	0.151536	0.495813		0	FALSE	FALSE	0	2.37272	1.11975	1.68308	2.65045	2.43871
ENSG00000288234	ENSG00000288234				2.17966	-0.0101092	0.149394	0.538811		0	FALSE	FALSE	3.46096	0	1.11975	2.52462	3.53393	2.43871
ENSG00000205336	ADGRG1	BFPP	A0A0S2Z517	9289	4.2729	-0.0101163	0.144829	0.615311		0	FALSE	FALSE	7.78716	2.37272	0	2.52462	4.41742	8.53549
ENSG00000274751	ENSG00000274751				7.34301	-0.0101182	0.137766	0.706559		0	FALSE	FALSE	5.19144	5.93179	8.95801	9.25692	6.18438	8.53549
ENSG00000243859	RPL5P17	RPL5_8_591		100270839	2.10021	-0.0101236	0.150477	0.517295		0	FALSE	FALSE	0.86524	2.37272	1.11975	3.36615	0	4.87743
ENSG00000205116	TMEM88B	TMEM88B	A6NKF7	643965	5.60173	-0.0101438	0.140525	0.673694		0	FALSE	FALSE	7.78716	2.37272	4.479	7.57385	5.3009	6.09678
ENSG00000166596	CFAP52	HTX10	Q8N1V2	146845	1.97716	-0.0101444	0.14972	0.531558		0	FALSE	FALSE	0.86524	1.18636	2.2395	3.36615	1.76697	2.43871
ENSG00000226668	ENSG00000226668				1.85278	-0.0101512	0.151513	0.494951		0	FALSE	FALSE	3.46096	0	0	1.68308	3.53393	2.43871
ENSG00000168939	SPRY3	spry-3	O43610	10251	5.9804	-0.0101551	0.139908	0.680986		0	FALSE	FALSE	3.46096	5.93179	6.7185	9.25692	4.41742	6.09678
ENSG00000197372	ZNF675	TBZF	Q8TD23	171392	645.231	-0.010158	0.067009	0.849334	0.92333	1	FALSE	FALSE	619.512	656.056	652.815	679.122	659.078	604.801
ENSG00000214295	FOXO1B	FKHRP1		2311	4.14078	-0.0101673	0.143509	0.633181		0	FALSE	FALSE	2.59572	1.18636	6.7185	5.04923	4.41742	4.87743
ENSG00000272729	ENSG00000272729				0.644968	-0.0101757	0.15866	0.283402		0	FALSE	FALSE	0	0	0	0	2.65045	1.21936
ENSG00000253181	ENSG00000253181				0.644968	-0.0101757	0.15866	0.283402		0	FALSE	FALSE	0	0	0	0	2.65045	1.21936
ENSG00000239930	RSPH1-DT	RSPH1-DT		101930094	0.644968	-0.0101757	0.15866	0.283402		0	FALSE	FALSE	0	0	0	0	2.65045	1.21936
ENSG00000091128	LAMB4	LAMB4	A4D0S4	22798	1.94905	-0.0101765	0.150878	0.507569		0	FALSE	FALSE	1.73048	1.18636	1.11975	5.89077	1.76697	0
ENSG00000267457	ENSG00000267457				1.84579	-0.0101774	0.151442	0.49571		0	FALSE	FALSE	3.46096	0	0	2.52462	2.65045	2.43871
ENSG00000260329	ENSG00000260329				103.711	-0.0101808	0.103313	0.852374	0.924907	0	FALSE	FALSE	88.2544	118.636	100.778	104.351	98.0666	112.181
ENSG00000267002	ENSG00000267002				619.029	-0.0101813	0.0792855	0.858161	0.92795	0	FALSE	FALSE	664.504	488.78	687.527	619.372	576.031	677.962
ENSG00000288840	ENSG00000288840				4.50554	-0.0101831	0.143226	0.636736		0	FALSE	FALSE	4.3262	2.37272	4.479	1.68308	4.41742	9.75485
ENSG00000145246	ATP10D	ATPVD	Q9P241	57205	515.7	-0.0101831	0.0721636	0.853861	0.925777	0	FALSE	FALSE	500.974	545.725	491.571	547	479.731	529.201
ENSG00000048540	LMO3	RBTN3	A0A024RAT1	55885	1.40521	-0.0101876	0.154593	0.419691		0	FALSE	FALSE	0	2.37272	0	2.52462	3.53393	0
ENSG00000125775	SDCBP2	SITAC	Q9H190	27111	95.1179	-0.0101981	0.103749	0.851679	0.924447	0	FALSE	FALSE	93.4459	87.7905	100.778	95.0939	103.368	90.2324
ENSG00000153044	CENPH	CENPH	A0A0S2Z5T0	64946	3557.29	-0.010203	0.0590983	0.83766	0.916815	0	FALSE	FALSE	3410.77	4001.59	3208.09	3326.6	3791.03	3605.64
ENSG00000286018	ENSG00000286018				1.69968	-0.0102066	0.151624	0.490962		0	FALSE	FALSE	0	1.18636	2.2395	1.68308	2.65045	2.43871
ENSG00000286817	ENSG00000286817				7.76904	-0.0102069	0.137154	0.710863		0	FALSE	FALSE	5.19144	8.30451	7.83825	7.57385	7.95135	9.75485
ENSG00000213965	NUDT19	RP2	A8MXV4	390916	2935.61	-0.0102085	0.0442752	0.800332	0.897225	0	FALSE	FALSE	2911.53	2990.81	2868.8	3025.33	2890.76	2926.46
ENSG00000223891	OSER1-DT	OSER1-AS1		100505783	111.937	-0.0102103	0.102692	0.852564	0.924907	0	FALSE	FALSE	104.694	132.872	95.1788	112.766	123.688	102.426
ENSG00000253315	LINC01932	LINC01932		105377682	2.02355	-0.0102138	0.15044	0.515356		0	FALSE	FALSE	0.86524	2.37272	1.11975	3.36615	4.41742	0
ENSG00000275638	ENSG00000275638				12.1686	-0.0102145	0.13459	0.735787		0	FALSE	FALSE	6.05668	20.1681	7.83825	10.94	9.71831	18.2903
ENSG00000141977	CIB3	KIP3	Q96Q77	117286	1.55887	-0.010216	0.152237	0.47715		0	FALSE	FALSE	1.73048	1.18636	0	1.68308	3.53393	1.21936
ENSG00000033100	CHPF2	CSGLCA-T	B3KPG6	54480	1260.71	-0.0102181	0.0626378	0.842936	0.920252	0	FALSE	FALSE	1288.34	1125.85	1345.94	1334.68	1173.27	1296.18
ENSG00000092010	PSME1	HEL-S-129m	Q06323	5720	2793.43	-0.0102185	0.0466242	0.808022	0.901886	0	FALSE	FALSE	2761.84	2914.88	2668.37	2749.31	2867.79	2798.42
ENSG00000259326	ENSG00000259326				8.60386	-0.0102277	0.136403	0.718102		0	FALSE	FALSE	8.6524	7.11815	7.83825	5.89077	12.3688	9.75485
ENSG00000275437	ENSG00000275437				56.3197	-0.0102315	0.114594	0.833837	0.914914	0	FALSE	FALSE	49.3187	43.8953	72.7838	55.5415	62.7273	53.6517
ENSG00000235724	ENSG00000235724				4.3293	-0.0102331	0.143649	0.629297		0	FALSE	FALSE	5.19144	0	5.59875	5.89077	4.41742	4.87743
ENSG00000269883	ENSG00000269883				14.9748	-0.0102343	0.132088	0.75624		0	FALSE	FALSE	14.7091	18.9817	8.95801	24.4046	10.6018	12.1936
ENSG00000105641	SLC5A5	NIS	Q92911	6528	5.13574	-0.010251	0.14092	0.665799		0	FALSE	FALSE	4.3262	3.55908	5.59875	5.04923	6.18438	6.09678
ENSG00000130700	GATA5	CHTD5	Q9BWX5	140628	3.69041	-0.0102573	0.145515	0.600668		1	FALSE	FALSE	5.19144	2.37272	1.11975	0.841539	5.3009	7.31614
ENSG00000228507	ENSG00000228507				4.1464	-0.010267	0.143633	0.628547		0	FALSE	FALSE	2.59572	4.74543	3.35925	5.89077	7.06786	1.21936
ENSG00000273162	ENSG00000273162				97.2257	-0.0102682	0.104258	0.850129	0.923765	0	FALSE	FALSE	96.9068	90.1632	100.778	111.925	84.8144	98.7679
ENSG00000270638	ENSG00000270638				8.9624	-0.01027	0.135928	0.721812		0	FALSE	FALSE	7.78716	5.93179	11.1975	10.94	10.6018	7.31614
ENSG00000228302	ENSG00000228302				2.23598	-0.010271	0.150308	0.516315		0	FALSE	FALSE	3.46096	0	1.11975	6.73231	0.883483	1.21936
ENSG00000278962	ENSG00000278962				9.19051	-0.0102714	0.136082	0.720259		0	FALSE	FALSE	6.92192	7.11815	11.1975	5.89077	10.6018	13.4129
ENSG00000257327	ENSG00000257327				2.35666	-0.0102743	0.148627	0.548023		0	FALSE	FALSE	1.73048	2.37272	1.11975	0.841539	4.41742	3.65807
ENSG00000074276	CDHR2	PCDH24	Q9BYE9	54825	5.25223	-0.0102801	0.140888	0.665413		0	FALSE	FALSE	3.46096	4.74543	5.59875	4.20769	6.18438	7.31614
ENSG00000101421	CHMP4B	C20orf178	Q9H444	128866	2460.67	-0.0102829	0.0481112	0.81139	0.903203	0	FALSE	FALSE	2407.96	2575.58	2364.91	2415.22	2454.32	2546.02
ENSG00000161664	ASB16	ASB16	Q96NS5	92591	4.66932	-0.0102924	0.142366	0.645568		0	FALSE	FALSE	1.73048	4.74543	5.59875	4.20769	4.41742	7.31614
ENSG00000231521	ENSG00000231521				1.99114	-0.0103017	0.149783	0.525664		0	FALSE	FALSE	0.86524	1.18636	2.2395	1.68308	3.53393	2.43871
ENSG00000263155	MYZAP	GCOM1	A0A024R5W4	100820829	40.3121	-0.0103082	0.118511	0.822314	0.909737	0	FALSE	FALSE	42.3967	36.7771	39.1913	50.4923	38.8733	34.142
ENSG00000263567	ENSG00000263567				2.01244	-0.0103171	0.150519	0.510761		0	FALSE	FALSE	0.86524	1.18636	2.2395	3.36615	4.41742	0
ENSG00000115159	GPD2	GDH2	P43304	2820	1347	-0.0103186	0.0541045	0.826098	0.911263	0	FALSE	FALSE	1322.95	1404.65	1295.55	1372.55	1334.06	1352.27
ENSG00000229251	ENSG00000229251				1.48887	-0.0103191	0.15473	0.412695		0	FALSE	FALSE	0	2.37272	0	1.68308	0	4.87743
ENSG00000271327	ENSG00000271327				5.86679	-0.0103211	0.140026	0.675112		0	FALSE	FALSE	4.3262	3.55908	7.83825	8.41539	6.18438	4.87743
ENSG00000271361	ENSG00000271361				8.79862	-0.0103231	0.136437	0.715419		0	FALSE	FALSE	10.3829	3.55908	10.0778	8.41539	10.6018	9.75485
ENSG00000263602	MIR3185	MIR3185		100422978	1.54078	-0.0103236	0.152268	0.473426		0	FALSE	FALSE	1.73048	0	1.11975	2.52462	2.65045	1.21936
ENSG00000178343	SHISA3	hShisa3	A0PJX4	152573	385.745	-0.0103243	0.0761257	0.854611	0.92634	0	FALSE	FALSE	362.535	406.921	381.835	397.206	384.315	381.659
ENSG00000293426	ENSG00000293426				1.30284	-0.0103261	0.153862	0.435327		0	FALSE	FALSE	0	1.18636	1.11975	2.52462	1.76697	1.21936
ENSG00000171219	CDC42BPG	DMPK2	Q6DT37	55561	89.9645	-0.0103321	0.104721	0.848695	0.923063	0	FALSE	FALSE	88.2544	91.3496	86.2208	83.3123	91.8822	98.7679
ENSG00000198134	ENSG00000198134				17.9669	-0.010334	0.129679	0.771221		0	FALSE	FALSE	17.3048	21.3545	12.3173	11.7815	19.4366	25.6065
ENSG00000277744	ENSG00000277744				12.1598	-0.0103345	0.132666	0.749468		0	FALSE	FALSE	11.2481	9.49087	13.437	11.7815	12.3688	14.6323
ENSG00000182050	MGAT4C	GNTIVH	Q9UBM8	25834	4.65982	-0.0103455	0.142961	0.635856		0	FALSE	FALSE	6.05668	1.18636	4.479	2.52462	8.83483	4.87743
ENSG00000289303	ENSG00000289303				3.6393	-0.0103504	0.144606	0.61186		0	FALSE	FALSE	4.3262	3.55908	1.11975	4.20769	6.18438	2.43871
ENSG00000272908	ENSG00000272908				1.60129	-0.0103509	0.151703	0.485119		0	FALSE	FALSE	0.86524	1.18636	1.11975	1.68308	3.53393	1.21936
ENSG00000163612	FAM86KP	FAM86KP		100287013	0.961978	-0.0103559	0.156925	0.345737		0	FALSE	FALSE	0	1.18636	0	3.36615	0	1.21936
ENSG00000213569	ENSG00000213569				0.961978	-0.0103559	0.156925	0.345737		0	FALSE	FALSE	0	1.18636	0	3.36615	0	1.21936
ENSG00000147955	SIGMAR1	ALS16	B4DR71	10280	7420.75	-0.0103571	0.0365195	0.762857	0.876448	0	FALSE	FALSE	7427.22	7261.7	7482.17	7535.14	7375.32	7442.95
ENSG00000275734	ENSG00000275734				34.6248	-0.010365	0.121833	0.81013	0.902516	0	FALSE	FALSE	31.1486	39.1498	30.2333	37.0277	23.854	46.3355
ENSG00000189180	ZNF33A	KOX2	Q06730	7581	3038.83	-0.0103654	0.043664	0.79509	0.893881	1	FALSE	FALSE	2982.48	3113	2983.02	3002.61	3091.31	3060.58
ENSG00000008196	TFAP2B	AP-2B	Q92481	7021	3.86453	-0.0103666	0.143981	0.620666		1	FALSE	FALSE	1.73048	3.55908	4.479	5.89077	2.65045	4.87743
ENSG00000254470	AP5B1	AP-5	Q2VPB7	91056	2542.94	-0.0103723	0.0477137	0.808587	0.902157	0	FALSE	FALSE	2582.74	2421.36	2588.86	2638.22	2465.8	2560.65
ENSG00000101353	MROH8	C20orf131	Q0P682	140699	17.7758	-0.0103734	0.129125	0.77397		0	FALSE	FALSE	12.9786	21.3545	16.7963	21.88	14.1357	19.5097
ENSG00000244005	NFS1	COXPD52	Q53FP3	9054	1272.14	-0.0103736	0.0539987	0.824952	0.910604	0	FALSE	FALSE	1240.75	1275.34	1284.35	1307.75	1268.68	1255.94
ENSG00000205269	TMEM170B	TMEM170B	Q5T4T1	100113407	2080.35	-0.0103742	0.0530029	0.822671	0.909844	0	FALSE	FALSE	1987.46	2229.17	2000.99	2116.47	2159.23	1988.77
ENSG00000185761	ADAMTSL5	THSD6	Q0VD77	339366	100.955	-0.0103758	0.104424	0.848402	0.92297	0	FALSE	FALSE	116.807	79.486	101.897	105.192	106.018	96.3291
ENSG00000189241	TSPYL1	TSPYL	Q9H0U9	7259	10341.2	-0.0103784	0.0377486	0.768914	0.879487	0	FALSE	FALSE	10081.8	10642.8	10177.4	10664.8	10240.5	10240.2
ENSG00000100362	PVALB	D22S749	A0A024R1K9	5816	1.93063	-0.0103813	0.150319	0.512862		0	FALSE	FALSE	1.73048	0	2.2395	2.52462	2.65045	2.43871
ENSG00000163131	CTSS	CTSS	P25774	1520	21.5873	-0.0103867	0.126175	0.790532		0	FALSE	FALSE	19.9005	22.5408	20.1555	23.5631	23.854	19.5097
ENSG00000198055	GRK6	GPRK6	P43250	2870	5772.84	-0.0103928	0.0398429	0.778757	0.884183	0	FALSE	FALSE	5879.3	5626.9	5735.36	5881.51	5617.18	5896.81
ENSG00000108671	PSMD11	Rpn6	O00231	5717	7126.62	-0.010394	0.0386564	0.773123	0.881291	0	FALSE	FALSE	7250.71	7070.7	6967.09	7323.07	6944.18	7203.96
ENSG00000100804	PSMB5	LMPX	A0A140VJS7	5693	5777.05	-0.0104014	0.0434362	0.793538	0.893509	0	FALSE	FALSE	6019.47	5613.85	5622.27	6070.02	5682.56	5654.16
ENSG00000245651	LOC283387	LOC283387		283387	0.936421	-0.0104028	0.157068	0.340099		0	FALSE	FALSE	0.86524	0	0	0	3.53393	1.21936
ENSG00000112851	ERBIN	ERBB2IP	Q96RT1	55914	3630.82	-0.0104035	0.0477657	0.808181	0.90199	0	FALSE	FALSE	3479.99	3894.81	3474.59	3690.15	3688.54	3556.86
ENSG00000271414	ENSG00000271414				1.69666	-0.010406	0.152607	0.463435		0	FALSE	FALSE	0.86524	2.37272	0	2.52462	4.41742	0
ENSG00000203581	OR1F2P	OLFMF2		26184	5.29286	-0.0104131	0.141339	0.655963		0	FALSE	FALSE	3.46096	8.30451	2.2395	7.57385	5.3009	4.87743
ENSG00000259916	AQP7B	AQP7B		100509620	1.37691	-0.010437	0.154114	0.426063		0	FALSE	FALSE	0	2.37272	0	1.68308	1.76697	2.43871
ENSG00000070808	CAMK2A	CAMKA	A8K161	815	1.24233	-0.0104421	0.154398	0.418579		0	FALSE	FALSE	0.86524	0	1.11975	3.36615	0.883483	1.21936
ENSG00000134109	EDEM1	EDEM	A0A024R2D5	9695	1647.94	-0.0104434	0.0507585	0.815929	0.90605	0	FALSE	FALSE	1662.99	1599.21	1657.23	1612.39	1696.29	1659.54
ENSG00000235954	TTC28-AS1	TTC28-AS		284900	630.994	-0.0104464	0.0702024	0.848412	0.92297	0	FALSE	FALSE	653.256	583.688	643.857	689.22	583.099	632.846
ENSG00000269038	ENSG00000269038				8.36758	-0.0104465	0.136738	0.709284		0	FALSE	FALSE	11.2481	5.93179	5.59875	10.94	7.95135	8.53549
ENSG00000242759	ENSG00000242759				29.3721	-0.0104507	0.122586	0.805671		0	FALSE	FALSE	23.3615	32.0317	30.2333	30.2954	27.388	32.9226
ENSG00000277791	PSMB3	HC10-II	P49720	5691	4142.74	-0.0104519	0.0455451	0.800147	0.897162	0	FALSE	FALSE	4344.37	3988.54	4038.94	4338.13	4089.64	4056.8
ENSG00000125952	MAX	bHLHd4	P61244	4149	2043.82	-0.0104535	0.0477163	0.807126	0.901244	1	FALSE	FALSE	2054.94	1976.47	2071.54	2030.63	2083.25	2046.08
ENSG00000182247	UBE2E2	UBCH8	A0A024R2Q2	7325	1189.73	-0.0104597	0.0597191	0.834699	0.915215	0	FALSE	FALSE	1154.23	1297.88	1099.6	1182.36	1187.4	1216.92
ENSG00000289032	ENSG00000289032				7.47994	-0.010463	0.138093	0.694177		0	FALSE	FALSE	7.78716	5.93179	6.7185	8.41539	12.3688	3.65807
ENSG00000259407	ENSG00000259407				5.01883	-0.0104647	0.141607	0.651022		0	FALSE	FALSE	6.05668	2.37272	4.479	7.57385	3.53393	6.09678
ENSG00000244265	ENSG00000244265				7.21329	-0.0104709	0.13777	0.69758		0	FALSE	FALSE	6.92192	7.11815	5.59875	9.25692	7.06786	7.31614
ENSG00000100711	ZFYVE21	HCVP7TP1	Q9BQ24	79038	1212.2	-0.0104713	0.056387	0.82839	0.912338	0	FALSE	FALSE	1230.37	1134.16	1251.88	1193.3	1230.69	1232.77
ENSG00000168067	MAP4K2	BL44	Q12851	5871	449.588	-0.0104787	0.0735944	0.850781	0.924337	0	FALSE	FALSE	457.712	411.666	470.295	446.857	464.712	446.284
ENSG00000232233	LINC02043	LINC02043		102724699	63.6721	-0.0104793	0.111226	0.836929	0.91673	0	FALSE	FALSE	67.4887	53.3861	66.0653	63.9569	59.1934	71.942
ENSG00000255670	ENSG00000255670				1.66138	-0.0104884	0.151894	0.477115		0	FALSE	FALSE	0.86524	2.37272	0	2.52462	1.76697	2.43871
ENSG00000280134	ENSG00000280134				2.1697	-0.0104958	0.150942	0.497015		0	FALSE	FALSE	0	0	4.479	1.68308	4.41742	2.43871
ENSG00000275097	ENSG00000275097				2.67977	-0.0105087	0.14746	0.561595		0	FALSE	FALSE	1.73048	1.18636	3.35925	5.04923	3.53393	1.21936
ENSG00000131096	PYY	PYY-I	P10082	5697	7.87188	-0.0105092	0.138024	0.693783		0	FALSE	FALSE	6.05668	11.8636	3.35925	7.57385	6.18438	12.1936
ENSG00000270765	GAS2L2	CILD41	Q8NHY3	246176	37.2593	-0.0105114	0.11957	0.815569	0.905772	0	FALSE	FALSE	28.5529	41.5225	39.1913	38.7108	35.3393	40.2388
ENSG00000240401	ENSG00000240401				2.03313	-0.0105136	0.150016	0.514989		0	FALSE	FALSE	0.86524	1.18636	2.2395	3.36615	0.883483	3.65807
ENSG00000267062	ENSG00000267062				2.03313	-0.0105136	0.150016	0.514989		0	FALSE	FALSE	0.86524	1.18636	2.2395	3.36615	0.883483	3.65807
ENSG00000047617	ANO2	C12orf3	F1T0L7	57101	5.59555	-0.0105176	0.140702	0.66138		0	FALSE	FALSE	4.3262	3.55908	6.7185	3.36615	7.06786	8.53549
ENSG00000272638	ENSG00000272638				4.25307	-0.0105216	0.144803	0.603967		0	FALSE	FALSE	2.59572	1.18636	6.7185	9.25692	0.883483	4.87743
ENSG00000183840	GPR39	GPR39	O43194	2863	7.53365	-0.0105271	0.138074	0.69277		0	FALSE	FALSE	8.6524	3.55908	7.83825	5.89077	7.06786	12.1936
ENSG00000121897	LIAS	HGCLAS	O43766	11019	407.09	-0.0105288	0.0746951	0.850854	0.924337	0	FALSE	FALSE	398.875	425.903	389.673	412.354	417.004	398.73
ENSG00000103932	RPAP1	RPAP1	A8K2F9	26015	2223.1	-0.0105364	0.0549978	0.824452	0.910523	0	FALSE	FALSE	2366.43	2031.05	2237.26	2369.77	2163.65	2170.45
ENSG00000140463	BBS4	BBS4	Q96RK4	585	1003.47	-0.0105394	0.060898	0.835403	0.915702	0	FALSE	FALSE	986.373	1028.57	979.782	939.157	1076.08	1010.85
ENSG00000034510	TMSB10	MIG12	P63313	9168	11482.9	-0.0105424	0.0407137	0.779596	0.88452	0	FALSE	FALSE	11802.7	10840.9	11653.2	11191.6	11868.7	11540
ENSG00000272217	ENSG00000272217				48.4882	-0.0105448	0.11607	0.825239	0.910604	0	FALSE	FALSE	50.1839	37.9635	53.748	53.8585	41.5237	53.6517
ENSG00000110931	CAMKK2	CAMKK	A0A024RBQ0	10645	4114.08	-0.0105472	0.0421525	0.785625	0.887971	0	FALSE	FALSE	4056.24	4056.16	4173.31	3988.05	4151.49	4259.21
ENSG00000260498	ENSG00000260498				8.02285	-0.010553	0.138156	0.691189		0	FALSE	FALSE	2.59572	8.30451	11.1975	7.57385	12.3688	6.09678
ENSG00000271788	ENSG00000271788				2.44108	-0.0105574	0.148309	0.545405		0	FALSE	FALSE	0.86524	2.37272	2.2395	2.52462	1.76697	4.87743
ENSG00000160282	FTCD	LCHC1	O95954	10841	5.30069	-0.010559	0.141376	0.651516		0	FALSE	FALSE	6.92192	3.55908	3.35925	7.57385	7.95135	2.43871
ENSG00000163359	COL6A3	BTHLM1	D9ZGF2	1293	6.21984	-0.0105598	0.139932	0.669956		0	FALSE	FALSE	5.19144	7.11815	4.479	9.25692	8.83483	2.43871
ENSG00000120327	PCDHB14	PCDH-BETA14	Q9Y5E9	56122	55.4205	-0.0105615	0.11378	0.830472	0.913337	0	FALSE	FALSE	44.9925	58.1316	60.4665	51.3339	62.7273	54.871
ENSG00000278570	NR2E3	ESCS	Q9Y5X4	10002	15.8144	-0.010563	0.131076	0.756705		1	FALSE	FALSE	17.3048	7.11815	20.1555	13.4646	18.5531	18.2903
ENSG00000254230	ENSG00000254230				1.66837	-0.0105683	0.151931	0.474101		0	FALSE	FALSE	0.86524	2.37272	0	1.68308	2.65045	2.43871
ENSG00000204644	ZFP57	C6orf40	A0A1U9X8V5	346171	3.36977	-0.0105762	0.146446	0.576537		1	FALSE	FALSE	4.3262	0	3.35925	1.68308	3.53393	7.31614
ENSG00000215481	ENSG00000215481				7.63508	-0.0105787	0.1384	0.68775		0	FALSE	FALSE	6.05668	5.93179	8.95801	10.94	11.4853	2.43871
ENSG00000260777	ENSG00000260777				4.25599	-0.0105841	0.143401	0.622913		0	FALSE	FALSE	6.05668	1.18636	3.35925	4.20769	7.06786	3.65807
ENSG00000293331	ENSG00000293331				5.06975	-0.0105906	0.141556	0.648269		0	FALSE	FALSE	5.19144	4.74543	3.35925	6.73231	7.95135	2.43871
ENSG00000135318	NT5E	CALJA	P21589	4907	4.15887	-0.0105931	0.143183	0.625794		0	FALSE	FALSE	2.59572	2.37272	5.59875	4.20769	5.3009	4.87743
ENSG00000177354	C10orf71	CEFIP	Q711Q0	118461	2.2895	-0.0105951	0.149586	0.520888		0	FALSE	FALSE	2.59572	1.18636	1.11975	6.73231	0.883483	1.21936
ENSG00000268747	LOC107985265	LOC107985265		107985265	1.8952	-0.0105985	0.150819	0.496626		0	FALSE	FALSE	2.59572	0	1.11975	1.68308	3.53393	2.43871
ENSG00000235084	ENSG00000235084				4.85946	-0.0105986	0.143373	0.62291		0	FALSE	FALSE	1.73048	7.11815	3.35925	4.20769	1.76697	10.9742
ENSG00000268388	FENDRR	FOXF1-AS1		400550	3.39027	-0.0106007	0.144969	0.59919		0	FALSE	FALSE	2.59572	3.55908	2.2395	4.20769	5.3009	2.43871
ENSG00000228590	MIR4432HG	MIR4432HG		106660609	1.2744	-0.010608	0.154422	0.413896		0	FALSE	FALSE	0.86524	1.18636	0	0.841539	3.53393	1.21936
ENSG00000284669	ENSG00000284669				1.2744	-0.010608	0.154422	0.413896		0	FALSE	FALSE	0.86524	1.18636	0	0.841539	3.53393	1.21936
ENSG00000185523	SPATA45	C1orf227	Q537H7	149643	1.93474	-0.0106113	0.150054	0.511438		0	FALSE	FALSE	1.73048	1.18636	1.11975	3.36615	1.76697	2.43871
ENSG00000180481	GLIPR1L2	GLIPR1L2	Q4G1C9	144321	18.9963	-0.0106127	0.128777	0.771285		0	FALSE	FALSE	13.8438	26.0999	14.5568	15.9892	20.3201	23.1678
ENSG00000288979	ENSG00000288979				6.23567	-0.0106139	0.139407	0.674964		0	FALSE	FALSE	6.05668	5.93179	4.479	5.89077	5.3009	9.75485
ENSG00000207475	SNORA80E	ACA42		677823	2.62001	-0.0106213	0.148372	0.542436		0	FALSE	FALSE	3.46096	2.37272	0	3.36615	5.3009	1.21936
ENSG00000204709	ENSG00000204709				4.63186	-0.0106272	0.142452	0.635107		0	FALSE	FALSE	6.05668	1.18636	4.479	5.89077	5.3009	4.87743
ENSG00000149654	CDH22	C20orf25	A8K0L9	64405	4.13742	-0.0106278	0.143832	0.615447		0	FALSE	FALSE	3.46096	2.37272	4.479	1.68308	7.95135	4.87743
ENSG00000257522	LOC102724934	LOC102724934		102724934	2.0347	-0.0106305	0.152695	0.455383		0	FALSE	FALSE	3.46096	0	0	0	2.65045	6.09678
ENSG00000272918	ENSG00000272918				15.9473	-0.0106307	0.129958	0.763191		0	FALSE	FALSE	12.1134	17.7954	15.6765	17.6723	14.1357	18.2903
ENSG00000258790	PRORP	COXPD54	O15091	9692	2.44807	-0.0106335	0.14834	0.542659		0	FALSE	FALSE	0.86524	2.37272	2.2395	1.68308	2.65045	4.87743
ENSG00000289168	LOC124904294	LOC124904294		124904294	2.94278	-0.0106356	0.146802	0.568977		0	FALSE	FALSE	3.46096	1.18636	2.2395	3.36615	6.18438	1.21936
ENSG00000188868	ZNF563	ZNF563	Q8TA94	147837	12.496	-0.0106376	0.132758	0.741976		1	FALSE	FALSE	16.4396	9.49087	8.95801	14.3062	12.3688	13.4129
ENSG00000109991	P2RX3	P2X3	P56373	5024	1.60086	-0.0106401	0.152421	0.461318		0	FALSE	FALSE	1.73048	1.18636	0	3.36615	0.883483	2.43871
ENSG00000261664	TTC39A-AS1	TTC39A-AS1		102724097	6.13802	-0.0106436	0.139417	0.674075		0	FALSE	FALSE	6.05668	5.93179	4.479	8.41539	7.06786	4.87743
ENSG00000251126	ENSG00000251126				0.97884	-0.0106521	0.157123	0.334175		0	FALSE	FALSE	0	0	1.11975	0	3.53393	1.21936
ENSG00000286875	ENSG00000286875				0.97884	-0.0106521	0.157123	0.334175		0	FALSE	FALSE	0	0	1.11975	0	3.53393	1.21936
ENSG00000121594	CD80	B7	A0N0P2	941	2.32705	-0.0106547	0.14948	0.521195		0	FALSE	FALSE	2.59572	0	2.2395	3.36615	0.883483	4.87743
ENSG00000276180	H4C9	H4-16	B2R4R0	8294	5.20645	-0.0106617	0.141255	0.650341		0	FALSE	FALSE	3.46096	3.55908	6.7185	5.89077	7.95135	3.65807
ENSG00000254995	STX16-NPEPL1	STX16-NPEPL1		100534593	29.0663	-0.0106709	0.123902	0.796114		0	FALSE	FALSE	34.6096	21.3545	27.9938	37.8692	22.0871	30.4839
ENSG00000274294	ENSG00000274294				3.34086	-0.0106758	0.145328	0.591499		0	FALSE	FALSE	3.46096	3.55908	1.11975	5.04923	4.41742	2.43871
ENSG00000271914	ENSG00000271914				1.63917	-0.0106798	0.152076	0.467892		0	FALSE	FALSE	0.86524	0	2.2395	2.52462	1.76697	2.43871
ENSG00000263004	ENSG00000263004				32.3281	-0.0106809	0.121632	0.805337		0	FALSE	FALSE	37.2053	33.218	23.5148	36.1862	30.9219	32.9226
ENSG00000127329	PTPRB	HPTP-BETA	P23467	5787	41.3562	-0.010681	0.11752	0.819052	0.9072	0	FALSE	FALSE	37.2053	39.1498	44.79	41.2354	40.6402	45.1162
ENSG00000271810	ENSG00000271810				1.2633	-0.0106857	0.154526	0.40935		0	FALSE	FALSE	0.86524	0	1.11975	0.841539	3.53393	1.21936
ENSG00000069696	DRD4	D4DR	A0A0G2JM26	1815	70.8068	-0.010686	0.109203	0.837342	0.916733	0	FALSE	FALSE	71.8149	60.5043	76.143	71.5308	68.0282	76.8194
ENSG00000137070	IL11RA	CRSDA	Q14626	3590	114.161	-0.0106985	0.103095	0.84522	0.921514	0	FALSE	FALSE	101.233	94.9087	142.208	113.608	118.387	114.619
ENSG00000289440	ENSG00000289440				25.1008	-0.0106987	0.124354	0.793544		0	FALSE	FALSE	23.3615	24.9135	24.6345	29.4538	23.854	24.3871
ENSG00000126264	HCST	DAP10	Q9UBK5	10870	1.9483	-0.0107057	0.15098	0.490331		0	FALSE	FALSE	2.59572	1.18636	0	3.36615	0.883483	3.65807
ENSG00000081791	DELE1	DELE	Q14154	9812	2103.36	-0.010708	0.0529986	0.817055	0.906231	0	FALSE	FALSE	2128.49	1915.97	2233.9	2113.94	2141.56	2086.32
ENSG00000280247	ENSG00000280247				9.63048	-0.0107098	0.135027	0.720101		0	FALSE	FALSE	9.51764	8.30451	8.95801	10.0985	12.3688	8.53549
ENSG00000245526	LINC00461	ECONEXIN		645323	18.8643	-0.0107119	0.128001	0.774056		0	FALSE	FALSE	21.631	16.609	15.6765	17.6723	22.0871	19.5097
ENSG00000151790	TDO2	HYPTRP	P48775	6999	3.31166	-0.0107121	0.145458	0.588442		0	FALSE	FALSE	3.46096	1.18636	3.35925	5.89077	3.53393	2.43871
ENSG00000290901	ENSG00000290901				0.989941	-0.0107153	0.157137	0.332694		0	FALSE	FALSE	0	1.18636	0	0	3.53393	1.21936
ENSG00000285103	ENSG00000285103				1.26042	-0.0107217	0.154328	0.413594		0	FALSE	FALSE	0.86524	1.18636	0	2.52462	1.76697	1.21936
ENSG00000135517	MIP	AQP0	P30301	4284	2.24263	-0.0107218	0.149634	0.516366		0	FALSE	FALSE	3.46096	0	1.11975	1.68308	3.53393	3.65807
ENSG00000146151	HMGCLL1	ERCHL	O95896	54511	144.05	-0.0107231	0.0966129	0.849955	0.923718	0	FALSE	FALSE	141.034	161.345	125.412	144.745	146.658	145.103
ENSG00000141837	CACNA1A	APCA	A0A1B0GVQ9	773	3.03055	-0.0107256	0.146531	0.570866		0	FALSE	FALSE	3.46096	2.37272	1.11975	3.36615	1.76697	6.09678
ENSG00000147162	OGT	HINCUT-1	O15294	8473	11376.2	-0.0107342	0.0487349	0.805165	0.900415	0	FALSE	FALSE	11439.3	10326.1	12200.8	10932.4	11828.1	11530.2
ENSG00000166902	MRPL16	L16mt	Q9NX20	54948	1768.78	-0.0107348	0.0521753	0.814577	0.905324	0	FALSE	FALSE	1692.41	1878.01	1714.34	1798.37	1784.64	1744.9
ENSG00000291091	ENSG00000291091				403.753	-0.0107373	0.075563	0.848514	0.92301	0	FALSE	FALSE	421.372	370.144	409.829	397.206	408.169	415.8
ENSG00000143127	ITGA10	PRO827	B4E282	8515	20.9934	-0.0107377	0.126607	0.781503		0	FALSE	FALSE	22.4962	16.609	21.2753	21.88	22.9706	20.7291
ENSG00000124459	ZNF45	KOX5	Q02386	7596	1130.33	-0.0107397	0.058147	0.827508	0.912096	1	FALSE	FALSE	1122.22	1131.79	1120.87	1212.66	1078.73	1115.71
ENSG00000062524	LTK	TYK1	P29376	4058	67.5596	-0.0107436	0.110967	0.833394	0.914721	0	FALSE	FALSE	68.3539	54.5725	76.143	78.2631	60.9603	67.0646
ENSG00000182511	FES	FPS	P07332	2242	22.7164	-0.010745	0.127358	0.777167		0	FALSE	FALSE	27.6877	13.0499	24.6345	29.4538	25.621	15.8516
ENSG00000099290	WASHC2A	FAM21A	Q641Q2	387680	1145.32	-0.0107542	0.0562285	0.823503	0.910264	0	FALSE	FALSE	1152.5	1143.65	1124.23	1195.83	1148.53	1107.18
ENSG00000285667	ENSG00000285667				2.69786	-0.0107555	0.147305	0.557111		0	FALSE	FALSE	1.73048	2.37272	2.2395	4.20769	4.41742	1.21936
ENSG00000146755	TRIM50	TRIM50A	B7ZLG2	135892	1.64616	-0.0107597	0.152114	0.464914		0	FALSE	FALSE	0.86524	0	2.2395	1.68308	2.65045	2.43871
ENSG00000234740	ENSG00000234740				10.0141	-0.0107605	0.134989	0.719278		0	FALSE	FALSE	10.3829	10.6772	6.7185	8.41539	14.1357	9.75485
ENSG00000275457	ENSG00000275457				38.6663	-0.010774	0.120467	0.808022	0.901886	0	FALSE	FALSE	26.8224	51.0134	35.832	37.0277	45.9411	35.3613
ENSG00000287900	ENSG00000287900				2.19224	-0.0107776	0.151045	0.487009		0	FALSE	FALSE	0	2.37272	2.2395	5.89077	2.65045	0
ENSG00000132623	ANKEF1	ANKRD5	Q9NU02	63926	295.043	-0.0107782	0.0838	0.851359	0.924447	0	FALSE	FALSE	258.707	322.689	297.854	302.112	279.181	309.716
ENSG00000255655	ENSG00000255655				1.64328	-0.0107784	0.151887	0.46932		0	FALSE	FALSE	0.86524	1.18636	1.11975	3.36615	0.883483	2.43871
ENSG00000170260	ZNF212	C2H2-150	A0A090N8N3	7988	512.224	-0.0107824	0.072653	0.845773	0.921742	1	FALSE	FALSE	497.513	468.612	559.875	515.863	497.401	534.078
ENSG00000135127	BICDL1	BICDR-1	Q6ZP65	92558	120.171	-0.0107848	0.103785	0.843254	0.920426	0	FALSE	FALSE	115.942	105.586	133.25	133.805	90.9988	141.445
ENSG00000261766	ENSG00000261766				5.44486	-0.0107874	0.140595	0.65559		0	FALSE	FALSE	6.05668	4.74543	3.35925	5.89077	5.3009	7.31614
ENSG00000213860	RPL21P75	RPL21_29_789		728501	8.65036	-0.0107906	0.136886	0.699294		0	FALSE	FALSE	4.3262	7.11815	12.3173	10.0985	7.06786	10.9742
ENSG00000181481	RNF135	L13	Q8IUD6	84282	273.172	-0.010791	0.0858065	0.85146	0.924447	0	FALSE	FALSE	235.345	270.49	307.931	267.609	274.763	282.891
ENSG00000167774	ENSG00000167774				2.69011	-0.0107955	0.147307	0.555939		0	FALSE	FALSE	2.59572	2.37272	1.11975	2.52462	2.65045	4.87743
ENSG00000109101	FOXN1	FKHL20	O15353	8456	1.28419	-0.0107956	0.155654	0.376263		1	FALSE	FALSE	1.73048	0	0	4.20769	1.76697	0
ENSG00000185972	CCIN	BTBD20	Q13939	881	1.84816	-0.0108025	0.152544	0.454242		0	FALSE	FALSE	0	3.55908	0	4.20769	0.883483	2.43871
ENSG00000228766	RPL7L1P8	RPL7L1P8		402152	1.26741	-0.0108042	0.154372	0.410517		0	FALSE	FALSE	0.86524	1.18636	0	1.68308	2.65045	1.21936
ENSG00000289701	ENSG00000289701				1.26741	-0.0108042	0.154372	0.410517		0	FALSE	FALSE	0.86524	1.18636	0	1.68308	2.65045	1.21936
ENSG00000117983	MUC5B	MG1	Q9HC84	727897	1.26741	-0.0108042	0.154372	0.410517		0	FALSE	FALSE	0.86524	1.18636	0	1.68308	2.65045	1.21936
ENSG00000273350	ENSG00000273350				1.26741	-0.0108042	0.154372	0.410517		0	FALSE	FALSE	0.86524	1.18636	0	1.68308	2.65045	1.21936
ENSG00000287055	ENSG00000287055				2.76452	-0.0108046	0.14837	0.537212		0	FALSE	FALSE	2.59572	3.55908	0	5.89077	0.883483	3.65807
ENSG00000228060	ENSG00000228060				1.76587	-0.0108167	0.15258	0.453062		0	FALSE	FALSE	0	0	3.35925	3.36615	2.65045	1.21936
ENSG00000116157	GPX7	CL683	Q96SL4	2882	4.86512	-0.0108216	0.143009	0.621951		0	FALSE	FALSE	4.3262	3.55908	4.479	1.68308	11.4853	3.65807
ENSG00000106524	ANKMY2	ZMYND20	A0A024R9Z6	57037	823.724	-0.0108374	0.0642166	0.835827	0.915951	0	FALSE	FALSE	779.581	881.464	796.143	786.839	831.358	866.962
ENSG00000253563	NKX2-1-AS1	NKX2-1-AS1		100506237	5.56135	-0.0108468	0.140544	0.654672		0	FALSE	FALSE	5.19144	5.93179	3.35925	5.04923	5.3009	8.53549
ENSG00000169760	NLGN1	NL1	Q8N2Q7	22871	437.097	-0.0108521	0.072811	0.844917	0.92131	0	FALSE	FALSE	436.946	446.071	419.906	439.283	442.625	437.749
ENSG00000234009	RPL5P34	RPL5_15_1754		388907	388.633	-0.0108521	0.0786683	0.84865	0.923063	0	FALSE	FALSE	380.705	424.716	351.602	399.731	360.461	414.581
ENSG00000289860	ENSG00000289860				20.4035	-0.0108606	0.126916	0.777421		0	FALSE	FALSE	20.7658	16.609	21.2753	22.7215	20.3201	20.7291
ENSG00000281501	ENSG00000281501				35.5612	-0.0108621	0.120766	0.805426	0.900491	0	FALSE	FALSE	42.3967	29.659	31.353	31.9785	45.0576	32.9226
ENSG00000149196	HIKESHI	C11orf73	Q53FT3	51501	1406.51	-0.0108626	0.0558071	0.820867	0.908705	0	FALSE	FALSE	1485.62	1390.41	1317.95	1367.5	1433.89	1443.72
ENSG00000275910	ENSG00000275910				2.51104	-0.0108714	0.14876	0.528318		0	FALSE	FALSE	0.86524	2.37272	2.2395	0.841539	2.65045	6.09678
ENSG00000239701	RPL37P20	RPL37_6_1200		100271340	1.25631	-0.01088	0.154476	0.406104		0	FALSE	FALSE	0.86524	0	1.11975	1.68308	2.65045	1.21936
ENSG00000184524	CEND1	BM88	Q8N111	51286	4.85317	-0.0108812	0.143911	0.607224		0	FALSE	FALSE	4.3262	0	7.83825	10.0985	4.41742	2.43871
ENSG00000205274	TRBV20OR9-2	CDR3		6962	5.7025	-0.010885	0.140885	0.649241		0	FALSE	FALSE	3.46096	5.93179	5.59875	9.25692	2.65045	7.31614
ENSG00000171467	ZNF318	HRIHFB2436	Q5VUA4	24149	3462.02	-0.0108898	0.0434247	0.784032	0.886801	0	FALSE	FALSE	3351.07	3513.99	3474.59	3502.48	3373.14	3556.86
ENSG00000291121	ENSG00000291121				6.00506	-0.0108937	0.140153	0.658441		0	FALSE	FALSE	4.3262	7.11815	4.479	9.25692	3.53393	7.31614
ENSG00000123965	ENSG00000123965				9.84626	-0.0108978	0.135533	0.710731		0	FALSE	FALSE	12.9786	7.11815	6.7185	11.7815	7.06786	13.4129
ENSG00000260493	E2F5-DT	E2F5-DT		102723322	1.43988	-0.0109007	0.154468	0.40583		0	FALSE	FALSE	0	2.37272	0	0.841539	1.76697	3.65807
ENSG00000286378	ENSG00000286378				2.67901	-0.0109009	0.147366	0.551936		0	FALSE	FALSE	2.59572	1.18636	2.2395	2.52462	2.65045	4.87743
ENSG00000169231	THBS3	TSP3	F5H4Z8	7059	622.587	-0.0109087	0.0722976	0.843694	0.920832	0	FALSE	FALSE	674.887	552.843	623.701	573.929	643.176	666.988
ENSG00000289943	ENSG00000289943				2.71553	-0.0109107	0.14796	0.541432		0	FALSE	FALSE	2.59572	3.55908	0	5.04923	2.65045	2.43871
ENSG00000267221	C17orf113	C17orf113		110806298	153.384	-0.0109116	0.0952032	0.848083	0.92297	0	FALSE	FALSE	156.608	139.99	157.885	140.537	164.328	160.955
ENSG00000128463	EMC4	PIG17	A0A0S2Z598	51234	1946.88	-0.0109182	0.050098	0.805881	0.90062	0	FALSE	FALSE	2037.64	1904.11	1867.74	1933.01	1987.84	1950.97
ENSG00000284657	ENSG00000284657				3.62079	-0.0109254	0.1451	0.588006		0	FALSE	FALSE	5.19144	2.37272	1.11975	6.73231	2.65045	3.65807
ENSG00000291083	ENSG00000291083				3.3845	-0.010932	0.146156	0.571113		0	FALSE	FALSE	3.46096	0	4.479	2.52462	6.18438	3.65807
ENSG00000228140	ENSG00000228140				4.54702	-0.0109389	0.143189	0.616159		0	FALSE	FALSE	7.78716	1.18636	2.2395	5.89077	5.3009	4.87743
ENSG00000267737	ENSG00000267737				1.98661	-0.0109458	0.150553	0.492294		0	FALSE	FALSE	1.73048	0	2.2395	2.52462	1.76697	3.65807
ENSG00000224680	ENSG00000224680				3.0947	-0.0109557	0.146032	0.572448		0	FALSE	FALSE	1.73048	2.37272	3.35925	3.36615	5.3009	2.43871
ENSG00000234694	CDC20-DT	CDC20-DT		105378687	7.6886	-0.0109712	0.138076	0.681607		0	FALSE	FALSE	6.92192	9.49087	4.479	5.89077	13.2522	6.09678
ENSG00000198857	ENSG00000198857				3.63057	-0.0109771	0.145344	0.582762		0	FALSE	FALSE	0.86524	5.93179	2.2395	5.89077	4.41742	2.43871
ENSG00000136149	RPL13AP25	FWP004		100287887	261.415	-0.0109776	0.0973177	0.846034	0.921875	0	FALSE	FALSE	288.99	168.463	316.889	278.549	257.094	258.504
ENSG00000246363	LINC02458	LINC02458		728084	3.32976	-0.010993	0.145257	0.583688		0	FALSE	FALSE	3.46096	2.37272	2.2395	5.04923	4.41742	2.43871
ENSG00000287875	ENSG00000287875				3.35442	-0.0109954	0.146076	0.570627		0	FALSE	FALSE	4.3262	3.55908	0	5.04923	3.53393	3.65807
ENSG00000233178	ENSG00000233178				20.6809	-0.0110039	0.127951	0.768577		0	FALSE	FALSE	18.17	15.4227	25.7543	27.7708	15.0192	21.9484
ENSG00000225616	RPL27P4	RPL27_1_28		646624	2.4134	-0.0110049	0.148611	0.527263		0	FALSE	FALSE	0.86524	2.37272	2.2395	3.36615	4.41742	1.21936
ENSG00000164167	LSM6	YDR378C	P62312	11157	677.416	-0.0110123	0.0680342	0.838027	0.916938	0	FALSE	FALSE	640.277	699.951	684.168	712.783	710.32	616.994
ENSG00000275857	ENSG00000275857				22.9071	-0.0110159	0.125637	0.781351		0	FALSE	FALSE	19.0353	21.3545	25.7543	22.7215	22.9706	25.6065
ENSG00000273483	ENSG00000273483				7.59937	-0.0110166	0.13783	0.683301		0	FALSE	FALSE	6.92192	5.93179	7.83825	12.6231	6.18438	6.09678
ENSG00000129451	KLK10	NES1	O43240	5655	1.82973	-0.0110174	0.152161	0.457095		0	FALSE	FALSE	0	2.37272	1.11975	0.841539	1.76697	4.87743
ENSG00000116918	TSNAX	C3PO	A0A024R3V8	7257	1234.41	-0.0110247	0.0613975	0.828764	0.912414	0	FALSE	FALSE	1178.46	1366.68	1141.03	1292.6	1215.67	1212.04
ENSG00000172059	KLF11	FKLF	B7ZAX4	8462	1224.9	-0.0110307	0.0545769	0.815405	0.905661	1	FALSE	FALSE	1239.89	1205.34	1209.33	1200.88	1256.31	1237.65
ENSG00000106484	MEST	PEG1	B4DQW6	4232	0.686965	-0.0110348	0.159158	0.257933		0	FALSE	FALSE	0	0	0	1.68308	0	2.43871
ENSG00000236958	ENSG00000236958				0.686965	-0.0110348	0.159158	0.257933		0	FALSE	FALSE	0	0	0	1.68308	0	2.43871
ENSG00000259644	ENSG00000259644				0.686965	-0.0110348	0.159158	0.257933		0	FALSE	FALSE	0	0	0	1.68308	0	2.43871
ENSG00000142961	MOB3C	MOB1E	X6R3L3	148932	5.25256	-0.0110388	0.141162	0.641535		0	FALSE	FALSE	3.46096	4.74543	5.59875	8.41539	4.41742	4.87743
ENSG00000278952	ENSG00000278952				11.4625	-0.0110401	0.135069	0.712		0	FALSE	FALSE	9.51764	8.30451	13.437	6.73231	8.83483	21.9484
ENSG00000229828	ENSG00000229828				2.33815	-0.0110425	0.149176	0.515936		0	FALSE	FALSE	2.59572	1.18636	1.11975	3.36615	0.883483	4.87743
ENSG00000135315	CEP162	C6orf84	Q5TB80	22832	481.204	-0.0110428	0.0738248	0.843029	0.920252	0	FALSE	FALSE	452.52	533.861	449.02	478.835	487.683	485.304
ENSG00000270087	ENSG00000270087				1.81164	-0.0110431	0.152216	0.455234		0	FALSE	FALSE	0	1.18636	2.2395	1.68308	0.883483	4.87743
ENSG00000155749	FLACC1	ALS2CR12	Q96Q35	130540	3.38087	-0.0110444	0.145988	0.570681		0	FALSE	FALSE	4.3262	1.18636	2.2395	1.68308	3.53393	7.31614
ENSG00000204642	HLA-F	CDA12	P30511	3134	301.346	-0.0110536	0.0816951	0.847076	0.922374	0	FALSE	FALSE	314.082	276.422	305.692	290.331	321.588	299.962
ENSG00000265874	MIR4489	mir-4489		100616284	1.69515	-0.0110553	0.15239	0.451118		0	FALSE	FALSE	0.86524	0	2.2395	2.52462	0.883483	3.65807
ENSG00000272256	ENSG00000272256				4.32718	-0.0110586	0.143261	0.611867		0	FALSE	FALSE	6.05668	3.55908	1.11975	5.04923	5.3009	4.87743
ENSG00000255725	ENSG00000255725				2.42408	-0.0110674	0.149236	0.514143		0	FALSE	FALSE	1.73048	3.55908	0	5.04923	1.76697	2.43871
ENSG00000261360	OTULIN-DT	OTULIN-DT		728178	4.5705	-0.0110736	0.142622	0.620587		0	FALSE	FALSE	3.46096	4.74543	3.35925	5.89077	2.65045	7.31614
ENSG00000258789	ENSG00000258789				2.80325	-0.0110801	0.147177	0.550109		0	FALSE	FALSE	0.86524	2.37272	3.35925	3.36615	4.41742	2.43871
ENSG00000290045	ENSG00000290045				0.971428	-0.0110884	0.157374	0.319465		0	FALSE	FALSE	0.86524	0	0	2.52462	0	2.43871
ENSG00000225647	ENSG00000225647				0.971428	-0.0110884	0.157374	0.319465		0	FALSE	FALSE	0.86524	0	0	2.52462	0	2.43871
ENSG00000156427	FGF18	FGF-18	O76093	8817	4.69275	-0.0110924	0.143071	0.613692		0	FALSE	FALSE	2.59572	3.55908	5.59875	1.68308	6.18438	8.53549
ENSG00000161958	FGF11	FGF-11	B7Z1C3	2256	16.3713	-0.0110936	0.130727	0.748059		0	FALSE	FALSE	14.7091	8.30451	23.5148	18.5138	18.5531	14.6323
ENSG00000125618	PAX8	PAX-8	Q06710	7849	1.3728	-0.0110982	0.15426	0.406526		1	FALSE	FALSE	0	1.18636	1.11975	0.841539	2.65045	2.43871
ENSG00000274718	ENSG00000274718				15.5653	-0.0111017	0.130464	0.749823		0	FALSE	FALSE	17.3048	15.4227	11.1975	12.6231	18.5531	18.2903
ENSG00000180871	CXCR2	CD182	P25025	3579	1.61485	-0.0111018	0.152434	0.448967		0	FALSE	FALSE	1.73048	1.18636	0	1.68308	2.65045	2.43871
ENSG00000280145	LOC102724701	CH507-145C22.1		102724701	1.81486	-0.0111041	0.152831	0.440076		0	FALSE	FALSE	0	0	3.35925	4.20769	0.883483	2.43871
ENSG00000179044	EXOC3L1	EXOC3L	A0A024R6U6	283849	2.85847	-0.0111047	0.147745	0.539734		0	FALSE	FALSE	1.73048	2.37272	2.2395	0.841539	2.65045	7.31614
ENSG00000137207	YIPF3	C6orf109	Q9GZM5	25844	3261.18	-0.0111075	0.0439112	0.781756	0.885563	0	FALSE	FALSE	3349.34	3123.68	3260.71	3237.4	3276.84	3319.09
ENSG00000167614	TTYH1	TTYH1	Q9H313	57348	2.28289	-0.0111085	0.151149	0.47594		0	FALSE	FALSE	0	2.37272	2.2395	4.20769	0	4.87743
ENSG00000266495	ENSG00000266495				4.21896	-0.0111128	0.143143	0.612103		0	FALSE	FALSE	2.59572	3.55908	4.479	5.04923	3.53393	6.09678
ENSG00000269892	ENSG00000269892				11.4908	-0.0111179	0.134401	0.716628		0	FALSE	FALSE	12.9786	9.49087	8.95801	10.94	7.06786	19.5097
ENSG00000228643	ENSG00000228643				4.12344	-0.0111185	0.143375	0.608593		0	FALSE	FALSE	3.46096	2.37272	4.479	3.36615	6.18438	4.87743
ENSG00000113716	HMGXB3	HMGX3	Q12766	22993	4273.41	-0.011119	0.0419458	0.773414	0.881336	0	FALSE	FALSE	4403.2	4094.12	4260.65	4256.5	4332.6	4293.35
ENSG00000240764	PCDHGC5	PCDH-GAMMA-C5	Q9Y5F6	56097	6.54767	-0.0111242	0.139459	0.66121		0	FALSE	FALSE	7.78716	5.93179	3.35925	5.04923	6.18438	10.9742
ENSG00000188039	NWD1	NWD1	Q149M9	284434	1.8141	-0.0111243	0.153192	0.431365		0	FALSE	FALSE	0.86524	0	2.2395	1.68308	0	6.09678
ENSG00000220875	H3C9P	H3F3AP1		100289545	3.2436	-0.0111247	0.146547	0.559359		0	FALSE	FALSE	0.86524	4.74543	2.2395	4.20769	6.18438	1.21936
ENSG00000171451	DSEL	C18orf4	Q8IZU8	92126	348.574	-0.0111273	0.0786249	0.844843	0.92131	0	FALSE	FALSE	330.522	367.771	341.524	371.96	341.908	337.762
ENSG00000289878	ENSG00000289878				4.8758	-0.0111371	0.142896	0.614998		0	FALSE	FALSE	3.46096	2.37272	6.7185	8.41539	7.06786	1.21936
ENSG00000130182	ZSCAN10	ZFP206	Q96SZ4	84891	6.10147	-0.0111466	0.140415	0.648519		1	FALSE	FALSE	4.3262	4.74543	6.7185	4.20769	4.41742	12.1936
ENSG00000272894	ENSG00000272894				20.4978	-0.0111469	0.128839	0.760126		0	FALSE	FALSE	12.1134	18.9817	27.9938	17.6723	29.1549	17.071
ENSG00000122367	LDB3	CMD1C	O75112	11155	21.4873	-0.0111489	0.126523	0.774071		0	FALSE	FALSE	19.0353	21.3545	21.2753	21.88	18.5531	26.8258
ENSG00000291085	ENSG00000291085				1.72434	-0.0111511	0.152201	0.452772		0	FALSE	FALSE	0.86524	2.37272	0	1.68308	1.76697	3.65807
ENSG00000287587	ENSG00000287587				2.0961	-0.0111522	0.15029	0.491856		0	FALSE	FALSE	0.86524	1.18636	2.2395	2.52462	0.883483	4.87743
ENSG00000273340	ENSG00000273340				39.762	-0.0111606	0.120418	0.801571	0.897924	0	FALSE	FALSE	51.0491	24.9135	39.1913	46.2846	34.4558	42.6775
ENSG00000273063	ENSG00000273063				6.91272	-0.0111611	0.139232	0.663079		0	FALSE	FALSE	6.05668	2.37272	10.0778	9.25692	8.83483	4.87743
ENSG00000152583	SPARCL1	MAST 9	A0A024RDE1	8404	6.38783	-0.0111643	0.140815	0.642838		0	FALSE	FALSE	0.86524	5.93179	10.0778	6.73231	6.18438	8.53549
ENSG00000272508	ENSG00000272508				4.11645	-0.0111664	0.143277	0.60872		0	FALSE	FALSE	3.46096	2.37272	4.479	4.20769	5.3009	4.87743
ENSG00000265185	ENSG00000265185				1.96228	-0.0111686	0.15094	0.478567		0	FALSE	FALSE	2.59572	1.18636	0	1.68308	2.65045	3.65807
ENSG00000246763	RGMB-AS1	RGMB-AS1		503569	21.2843	-0.0111697	0.126433	0.774175		0	FALSE	FALSE	19.9005	21.3545	20.1555	25.2462	20.3201	20.7291
ENSG00000290957	ENSG00000290957				13.5354	-0.0111717	0.132112	0.735595		0	FALSE	FALSE	10.3829	14.2363	13.437	15.1477	9.71831	18.2903
ENSG00000224312	ENSG00000224312				2.59286	-0.0111748	0.148876	0.51779		0	FALSE	FALSE	0	3.55908	2.2395	1.68308	4.41742	3.65807
ENSG00000146221	TCTE1	D6S46	Q5JU00	202500	41.9394	-0.0111849	0.117914	0.809587	0.902479	0	FALSE	FALSE	43.262	34.4044	44.79	37.0277	49.475	42.6775
ENSG00000290697	ENSG00000290697				5.12248	-0.0111875	0.142264	0.62257		0	FALSE	FALSE	1.73048	4.74543	6.7185	7.57385	2.65045	7.31614
ENSG00000004961	HCCS	CCHL	A0A024RBY9	3052	673.946	-0.0111891	0.0668824	0.834101	0.91506	0	FALSE	FALSE	647.199	718.933	646.096	671.548	711.204	648.698
ENSG00000279691	ENSG00000279691				5.02819	-0.0111897	0.142104	0.624737		0	FALSE	FALSE	2.59572	5.93179	4.479	8.41539	2.65045	6.09678
ENSG00000235897	TM4SF19-AS1	TM4SF19-AS1		100874214	4.40824	-0.0111904	0.143155	0.609829		0	FALSE	FALSE	4.3262	2.37272	4.479	8.41539	4.41742	2.43871
ENSG00000105707	HPN	TMPRSS1	A0A140VJK9	3249	2.12119	-0.0112016	0.150281	0.490702		0	FALSE	FALSE	0.86524	2.37272	1.11975	0.841539	2.65045	4.87743
ENSG00000241527	CA15P1	CA15P1		100996435	2.42573	-0.0112021	0.149794	0.500024		0	FALSE	FALSE	1.73048	0	3.35925	0.841539	6.18438	2.43871
ENSG00000149380	P4HA3	P4HA3	Q7Z4N8	283208	38.7236	-0.0112112	0.120064	0.801989	0.898167	0	FALSE	FALSE	29.4181	46.268	38.0715	36.1862	49.475	32.9226
ENSG00000289912	ENSG00000289912				1.36581	-0.0112191	0.154216	0.404855		0	FALSE	FALSE	0	1.18636	1.11975	1.68308	1.76697	2.43871
ENSG00000236577	SNRPGP14	SNRPGP14		100874434	2.55625	-0.0112259	0.149718	0.500816		0	FALSE	FALSE	0.86524	1.18636	3.35925	5.04923	0	4.87743
ENSG00000271002	ENSG00000271002				3.56973	-0.0112274	0.145073	0.580088		0	FALSE	FALSE	1.73048	4.74543	2.2395	2.52462	5.3009	4.87743
ENSG00000109736	MFSD10	TETRAN	Q14728	10227	2006.38	-0.0112283	0.0545748	0.812154	0.903767	0	FALSE	FALSE	2007.36	1825.81	2153.28	2063.45	1956.91	2031.45
ENSG00000073598	FNDC8	FNDC8	Q8TC99	54752	1.27686	-0.0112288	0.155323	0.376454		0	FALSE	FALSE	1.73048	0	0	0.841539	2.65045	2.43871
ENSG00000256849	TCP1P3	CCT1-1P		400013	1.65726	-0.0112413	0.151905	0.456789		0	FALSE	FALSE	0.86524	1.18636	1.11975	1.68308	2.65045	2.43871
ENSG00000287760	ENSG00000287760				2.80207	-0.0112486	0.148056	0.530364		0	FALSE	FALSE	2.59572	2.37272	1.11975	2.52462	0.883483	7.31614
ENSG00000162779	AXDND1	C1orf125	Q5T1B0	126859	2.1749	-0.011249	0.151395	0.46722		0	FALSE	FALSE	0.86524	3.55908	0	4.20769	4.41742	0
ENSG00000235927	NEXN-AS1	C1orf118		374987	7.34429	-0.0112575	0.140438	0.645366		0	FALSE	FALSE	8.6524	10.6772	0	9.25692	10.6018	4.87743
ENSG00000231995	RPL7AP76	RPL7AP76		643630	3.82911	-0.0112576	0.143975	0.595982		0	FALSE	FALSE	2.59572	3.55908	3.35925	5.04923	3.53393	4.87743
ENSG00000196361	ELAVL3	HUC	Q14576	1995	3.42404	-0.0112601	0.145263	0.576224		0	FALSE	FALSE	2.59572	1.18636	4.479	4.20769	4.41742	3.65807
ENSG00000146276	GABRR1	GABRR1	P24046	2569	1.38183	-0.011265	0.155908	0.359943		0	FALSE	FALSE	1.73048	0	0	1.68308	0	4.87743
ENSG00000161013	MGAT4B	GNT-IV	Q9UQ53	11282	7954.42	-0.0112672	0.0353918	0.73582	0.859935	0	FALSE	FALSE	7878.87	7968.77	7912.16	7956.75	8041.46	7968.49
ENSG00000179165	PXT1	STEPP	Q8NFP0	222659	6.63785	-0.0112687	0.139764	0.65372		0	FALSE	FALSE	6.92192	3.55908	6.7185	3.36615	7.06786	12.1936
ENSG00000213713	ENSG00000213713				0.700946	-0.0112709	0.159318	0.250848		0	FALSE	FALSE	0	0	0	0	1.76697	2.43871
ENSG00000095002	MSH2	COCA1	P43246	4436	4655.17	-0.0112771	0.0429796	0.774714	0.882008	0	FALSE	FALSE	4579.71	4866.44	4457.73	4775.73	4621.5	4629.9
ENSG00000207547	MIR25	MIRN25		407014	88.797	-0.0112825	0.109635	0.827712	0.912096	0	FALSE	FALSE	100.368	59.3179	101.897	88.3615	106.018	76.8194
ENSG00000185046	ANKS1B	AIDA	B7Z9I9	56899	180.373	-0.0112833	0.0933852	0.843757	0.920832	0	FALSE	FALSE	199.005	177.954	156.765	165.783	186.415	196.316
ENSG00000232760	LOC100859919	LOC100859919		100859919	2.58175	-0.0112859	0.148946	0.513481		0	FALSE	FALSE	0	2.37272	3.35925	1.68308	4.41742	3.65807
ENSG00000293389	ENSG00000293389				9.33402	-0.0112906	0.136262	0.693947		0	FALSE	FALSE	8.6524	4.74543	12.3173	10.94	13.2522	6.09678
ENSG00000244063	ENSG00000244063				6.60195	-0.0112915	0.138798	0.665085		0	FALSE	FALSE	6.05668	7.11815	4.479	7.57385	7.06786	7.31614
ENSG00000290976	ENSG00000290976				2.37386	-0.0112994	0.149198	0.508512		0	FALSE	FALSE	1.73048	1.18636	2.2395	1.68308	6.18438	1.21936
ENSG00000271964	ENSG00000271964				5.2843	-0.0113032	0.141979	0.623482		0	FALSE	FALSE	8.6524	1.18636	3.35925	5.89077	5.3009	7.31614
ENSG00000000938	FGR	SRC2	P09769	2268	0.915449	-0.0113142	0.157177	0.322334		0	FALSE	FALSE	0.86524	0	0	2.52462	0.883483	1.21936
ENSG00000230426	LINC01036	LINC01036		104169671	0.915449	-0.0113142	0.157177	0.322334		0	FALSE	FALSE	0.86524	0	0	2.52462	0.883483	1.21936
ENSG00000163751	CPA3	MC-CPA	P15088	1359	0.915449	-0.0113142	0.157177	0.322334		0	FALSE	FALSE	0.86524	0	0	2.52462	0.883483	1.21936
ENSG00000253837	LOC100507156	LOC100507156		100507156	0.915449	-0.0113142	0.157177	0.322334		0	FALSE	FALSE	0.86524	0	0	2.52462	0.883483	1.21936
ENSG00000290660	ENSG00000290660				0.915449	-0.0113142	0.157177	0.322334		0	FALSE	FALSE	0.86524	0	0	2.52462	0.883483	1.21936
ENSG00000270140	ENSG00000270140				0.915449	-0.0113142	0.157177	0.322334		0	FALSE	FALSE	0.86524	0	0	2.52462	0.883483	1.21936
ENSG00000173409	ARV1	DEE38	Q9H2C2	64801	903.094	-0.0113184	0.0610545	0.823699	0.910264	0	FALSE	FALSE	876.488	949.087	867.807	886.982	893.201	945.001
ENSG00000291110	ENSG00000291110				267.93	-0.011322	0.0843764	0.844069	0.920984	0	FALSE	FALSE	272.55	281.167	244.106	268.451	288.899	252.407
ENSG00000284691	LOC728743	LOC728743		728743	71.4312	-0.0113239	0.109144	0.827953	0.912168	0	FALSE	FALSE	74.4106	60.5043	75.0233	68.1646	72.4456	78.0388
ENSG00000083857	FAT1	CDHF7	Q14517	2195	5050.26	-0.0113272	0.0442441	0.778869	0.884183	0	FALSE	FALSE	4937.06	5071.68	5065.75	5002.11	4831.77	5393.21
ENSG00000244723	ENSG00000244723				12.4107	-0.0113283	0.133433	0.720823		0	FALSE	FALSE	17.3048	7.11815	10.0778	14.3062	15.9027	9.75485
ENSG00000224550	ENSG00000224550				1.3164	-0.0113293	0.154651	0.391649		0	FALSE	FALSE	0.86524	1.18636	0	2.52462	0.883483	2.43871
ENSG00000167434	CA4	CAIV	P22748	762	1.78108	-0.0113312	0.152271	0.446728		0	FALSE	FALSE	0	2.37272	1.11975	4.20769	1.76697	1.21936
ENSG00000106608	URGCP	URG4	Q8TCY9	55665	1390.01	-0.011334	0.0546378	0.810568	0.902641	0	FALSE	FALSE	1431.11	1392.78	1320.19	1356.56	1383.53	1455.91
ENSG00000100664	EIF5	EIF-5	A0A024R6Q1	1983	8218.29	-0.0113421	0.0452296	0.782361	0.885923	0	FALSE	FALSE	8017.31	8844.3	7678.13	8229.41	8242.9	8297.72
ENSG00000288530	ENSG00000288530				1.70214	-0.011343	0.152391	0.443845		0	FALSE	FALSE	0.86524	0	2.2395	1.68308	1.76697	3.65807
ENSG00000013392	RWDD2A	RWDD2	B4DZK9	112611	747.172	-0.0113535	0.0633952	0.826917	0.911811	0	FALSE	FALSE	726.801	778.251	723.359	749.811	734.174	770.633
ENSG00000275709	ENSG00000275709				4.46757	-0.0113535	0.143418	0.601631		0	FALSE	FALSE	5.19144	3.55908	2.2395	6.73231	1.76697	7.31614
ENSG00000200253	RNU6-529P	RNU6-529P		106481348	0.9924	-0.0113593	0.157547	0.310324		0	FALSE	FALSE	0.86524	0	0	0	2.65045	2.43871
ENSG00000227110	LMCD1-AS1	LMCD1-AS1		100288428	17.8032	-0.0113734	0.128973	0.754694		0	FALSE	FALSE	16.4396	20.1681	14.5568	21.0385	21.2036	13.4129
ENSG00000187889	FYB2	ARAP	Q5VWT5	199920	0.630986	-0.0113783	0.159099	0.258345		0	FALSE	FALSE	0	0	0	1.68308	0.883483	1.21936
ENSG00000243795	LINC02044	LINC02044		101929717	0.630986	-0.0113783	0.159099	0.258345		0	FALSE	FALSE	0	0	0	1.68308	0.883483	1.21936
ENSG00000251359	WWC2-AS2	C4orf38		152641	0.630986	-0.0113783	0.159099	0.258345		0	FALSE	FALSE	0	0	0	1.68308	0.883483	1.21936
ENSG00000228554	ENSG00000228554				0.630986	-0.0113783	0.159099	0.258345		0	FALSE	FALSE	0	0	0	1.68308	0.883483	1.21936
ENSG00000253372	ENSG00000253372				0.630986	-0.0113783	0.159099	0.258345		0	FALSE	FALSE	0	0	0	1.68308	0.883483	1.21936
ENSG00000180644	PRF1	HPLH2	P14222	5551	0.630986	-0.0113783	0.159099	0.258345		0	FALSE	FALSE	0	0	0	1.68308	0.883483	1.21936
ENSG00000290057	ENSG00000290057				0.630986	-0.0113783	0.159099	0.258345		0	FALSE	FALSE	0	0	0	1.68308	0.883483	1.21936
ENSG00000256654	ENSG00000256654				0.630986	-0.0113783	0.159099	0.258345		0	FALSE	FALSE	0	0	0	1.68308	0.883483	1.21936
ENSG00000263063	LOC101929552	LOC101929552		101929552	0.630986	-0.0113783	0.159099	0.258345		0	FALSE	FALSE	0	0	0	1.68308	0.883483	1.21936
ENSG00000188508	KRTDAP	KDAP	P60985	388533	0.630986	-0.0113783	0.159099	0.258345		0	FALSE	FALSE	0	0	0	1.68308	0.883483	1.21936
ENSG00000111328	CDK2AP1	DOC1	O14519	8099	3749.13	-0.01138	0.0424897	0.770628	0.880378	0	FALSE	FALSE	3717.93	3785.67	3689.58	3815.54	3632.88	3853.17
ENSG00000232536	ENSG00000232536				2.39077	-0.0113827	0.149454	0.501547		0	FALSE	FALSE	1.73048	0	3.35925	5.04923	1.76697	2.43871
ENSG00000187240	DYNC2H1	ATD3	Q8NCM8	79659	2465.86	-0.0113861	0.0523685	0.80406	0.899608	0	FALSE	FALSE	2356.91	2681.17	2323.48	2487.59	2420.74	2525.29
ENSG00000254413	CHKB-CPT1B	CHKL-CPT1B		386593	87.0472	-0.0113961	0.106058	0.83166	0.913954	0	FALSE	FALSE	88.2544	71.1815	97.4183	87.52	90.1153	87.7937
ENSG00000250125	LINC02232	LINC02232		401134	9.93837	-0.0114008	0.135137	0.702991		0	FALSE	FALSE	11.2481	7.11815	8.95801	8.41539	14.1357	9.75485
ENSG00000159761	C16orf86	C16orf86	Q6ZW13	388284	3.73728	-0.0114025	0.144757	0.580215		0	FALSE	FALSE	4.3262	3.55908	1.11975	5.89077	2.65045	4.87743
ENSG00000238406	RNU7-171P	RNU7-171P		106479089	1.02495	-0.0114037	0.157457	0.312522		0	FALSE	FALSE	0	1.18636	0	2.52462	0	2.43871
ENSG00000250602	ENSG00000250602				1.3053	-0.0114048	0.154757	0.387389		0	FALSE	FALSE	0.86524	0	1.11975	2.52462	0.883483	2.43871
ENSG00000234776	C11orf94	Frey	C9JXX5	143678	7.07909	-0.0114073	0.138308	0.668104		0	FALSE	FALSE	5.19144	5.93179	7.83825	7.57385	6.18438	9.75485
ENSG00000290706	ENSG00000290706				127.249	-0.0114079	0.108739	0.827397	0.912096	0	FALSE	FALSE	109.02	92.536	172.442	106.034	113.969	169.491
ENSG00000285278	TFAP2A-AS2	HIPSTR		109729173	71.3716	-0.0114108	0.108546	0.827674	0.912096	0	FALSE	FALSE	70.9497	72.3679	67.185	70.6892	75.0961	71.942
ENSG00000109686	SH3D19	EBP	Q5HYK7	152503	1823.6	-0.0114135	0.0546987	0.809408	0.902479	0	FALSE	FALSE	1706.25	1984.78	1754.65	1823.61	1842.06	1830.25
ENSG00000150316	CWC15	AD002	Q9P013	51503	1505.34	-0.0114158	0.0581901	0.816922	0.906231	0	FALSE	FALSE	1466.58	1599.21	1431.04	1609.86	1532.84	1392.5
ENSG00000279970	ENSG00000279970				117.442	-0.0114191	0.101014	0.837086	0.916733	0	FALSE	FALSE	129.786	99.6541	117.574	111.925	129.872	115.839
ENSG00000154645	CHODL	C21orf68	Q9H9P2	140578	97.9864	-0.0114256	0.103583	0.834353	0.915087	0	FALSE	FALSE	85.6587	103.213	101.897	105.192	98.0666	93.8904
ENSG00000106852	LHX6	LHX6.1	Q9UPM6	26468	238.543	-0.0114296	0.0883084	0.842832	0.920251	1	FALSE	FALSE	219.771	274.049	216.112	227.215	252.676	241.433
ENSG00000234118	RPL13AP6	RPL13A_7_1096		644511	2.10309	-0.0114329	0.150261	0.484965		0	FALSE	FALSE	0.86524	1.18636	2.2395	1.68308	1.76697	4.87743
ENSG00000235357	ENSG00000235357				1.70947	-0.0114378	0.152894	0.430505		0	FALSE	FALSE	0.86524	0	2.2395	5.04923	0.883483	1.21936
ENSG00000099974	DDTL	DDT	A0A0F7RPW6	100037417	105.863	-0.0114414	0.102181	0.835642	0.915876	0	FALSE	FALSE	115.077	98.4678	98.5381	102.668	103.368	117.058
ENSG00000255508	TUT1	PAPD2	F5H0R1	64852	21.7515	-0.0114598	0.127419	0.762887		0	FALSE	FALSE	22.4962	14.2363	25.7543	30.2954	19.4366	18.2903
ENSG00000228477	ENSG00000228477				11.2076	-0.011463	0.133659	0.715788		0	FALSE	FALSE	10.3829	9.49087	11.1975	10.94	10.6018	14.6323
ENSG00000288018	LOC101929174	LOC101929174		101929174	28.8327	-0.0114661	0.123072	0.785482		0	FALSE	FALSE	25.9572	29.659	27.9938	23.5631	35.3393	30.4839
ENSG00000286181	ENSG00000286181				6.78353	-0.0114672	0.138992	0.658349		0	FALSE	FALSE	4.3262	4.74543	8.95801	6.73231	6.18438	9.75485
ENSG00000273711	ENSG00000273711				7.74018	-0.0114673	0.137462	0.676496		0	FALSE	FALSE	6.92192	8.30451	5.59875	7.57385	7.06786	10.9742
ENSG00000250186	ENSG00000250186				1.86913	-0.0114695	0.152617	0.43584		0	FALSE	FALSE	0	3.55908	0	1.68308	3.53393	2.43871
ENSG00000228828	TLK2P2	TLK2ps2		553121	1.99346	-0.0114701	0.151816	0.45287		0	FALSE	FALSE	2.59572	0	1.11975	0.841539	6.18438	1.21936
ENSG00000088882	CPXM1	CPX1	Q96SM3	56265	2.77481	-0.0114724	0.147599	0.532193		0	FALSE	FALSE	1.73048	2.37272	2.2395	1.68308	6.18438	2.43871
ENSG00000236670	KRT18P5	KRT18P5		728300	6.68385	-0.0114761	0.139296	0.654367		0	FALSE	FALSE	9.51764	3.55908	4.479	6.73231	9.71831	6.09678
ENSG00000262152	GREP1	G029442		283875	2.02525	-0.0114817	0.15134	0.462379		0	FALSE	FALSE	2.59572	1.18636	0	0.841539	2.65045	4.87743
ENSG00000132475	H3-3B	BRYLIB2	B2R4P9	3021	15158.9	-0.0114824	0.0381454	0.747349	0.866675	0	FALSE	FALSE	14942.7	15791.6	14540	15417	15293.1	14968.8
ENSG00000173227	SYT12	SYT11	B0AZL9	91683	36.7828	-0.0114901	0.119833	0.798095	0.895791	0	FALSE	FALSE	38.0705	27.2862	41.4308	35.3446	37.1063	41.4581
ENSG00000049283	EPN3	EPN3	Q9H201	55040	2.13961	-0.0114917	0.150702	0.474843		0	FALSE	FALSE	0.86524	3.55908	0	4.20769	1.76697	2.43871
ENSG00000101134	DOK5	C20orf180	Q9P104	55816	4.06704	-0.0114917	0.143468	0.597213		0	FALSE	FALSE	4.3262	2.37272	3.35925	5.04923	4.41742	4.87743
ENSG00000243116	ENSG00000243116				0.929431	-0.011504	0.157299	0.315985		0	FALSE	FALSE	0.86524	0	0	0.841539	2.65045	1.21936
ENSG00000254872	LINC02688	LINC02688		101927503	0.929431	-0.011504	0.157299	0.315985		0	FALSE	FALSE	0.86524	0	0	0.841539	2.65045	1.21936
ENSG00000183318	SPDYE4	SPDYE4	A6NLX3	388333	0.929431	-0.011504	0.157299	0.315985		0	FALSE	FALSE	0.86524	0	0	0.841539	2.65045	1.21936
ENSG00000267033	ENSG00000267033				0.929431	-0.011504	0.157299	0.315985		0	FALSE	FALSE	0.86524	0	0	0.841539	2.65045	1.21936
ENSG00000273189	ENSG00000273189				0.929431	-0.011504	0.157299	0.315985		0	FALSE	FALSE	0.86524	0	0	0.841539	2.65045	1.21936
ENSG00000172410	INSL5	PRO182	Q9Y5Q6	10022	0.637977	-0.0115063	0.159186	0.254574		0	FALSE	FALSE	0	0	0	0.841539	1.76697	1.21936
ENSG00000277855	ENSG00000277855				0.637977	-0.0115063	0.159186	0.254574		0	FALSE	FALSE	0	0	0	0.841539	1.76697	1.21936
ENSG00000151388	ADAMTS12	PRO4389	D6REX0	81792	0.637977	-0.0115063	0.159186	0.254574		0	FALSE	FALSE	0	0	0	0.841539	1.76697	1.21936
ENSG00000291342	ENSG00000291342				0.637977	-0.0115063	0.159186	0.254574		0	FALSE	FALSE	0	0	0	0.841539	1.76697	1.21936
ENSG00000204618	RNF39	FAP216	Q96QB5	80352	0.637977	-0.0115063	0.159186	0.254574		0	FALSE	FALSE	0	0	0	0.841539	1.76697	1.21936
ENSG00000250979	ENSG00000250979				0.637977	-0.0115063	0.159186	0.254574		0	FALSE	FALSE	0	0	0	0.841539	1.76697	1.21936
ENSG00000239920	ENSG00000239920				0.637977	-0.0115063	0.159186	0.254574		0	FALSE	FALSE	0	0	0	0.841539	1.76697	1.21936
ENSG00000255553	LINC02733	LINC02733		100507521	0.637977	-0.0115063	0.159186	0.254574		0	FALSE	FALSE	0	0	0	0.841539	1.76697	1.21936
ENSG00000255503	ENSG00000255503				0.637977	-0.0115063	0.159186	0.254574		0	FALSE	FALSE	0	0	0	0.841539	1.76697	1.21936
ENSG00000188388	GOLGA6L3	GOLGA6L3		100133220	0.637977	-0.0115063	0.159186	0.254574		0	FALSE	FALSE	0	0	0	0.841539	1.76697	1.21936
ENSG00000263574	LOC100134391	LOC100134391		100134391	0.637977	-0.0115063	0.159186	0.254574		0	FALSE	FALSE	0	0	0	0.841539	1.76697	1.21936
ENSG00000130876	SLC7A10	ASC1	Q9NS82	56301	0.637977	-0.0115063	0.159186	0.254574		0	FALSE	FALSE	0	0	0	0.841539	1.76697	1.21936
ENSG00000102021	LUZP4	CT-28	Q9P127	51213	0.637977	-0.0115063	0.159186	0.254574		0	FALSE	FALSE	0	0	0	0.841539	1.76697	1.21936
ENSG00000249363	ENSG00000249363				2.16682	-0.0115082	0.150493	0.478503		0	FALSE	FALSE	0	1.18636	3.35925	3.36615	2.65045	2.43871
ENSG00000287513	ENSG00000287513				4.19827	-0.0115105	0.143521	0.595942		0	FALSE	FALSE	2.59572	3.55908	4.479	5.04923	7.06786	2.43871
ENSG00000289331	ENSG00000289331				4.01144	-0.0115105	0.144535	0.580715		0	FALSE	FALSE	1.73048	3.55908	4.479	1.68308	5.3009	7.31614
ENSG00000204620	ENSG00000204620				29.5983	-0.011513	0.123535	0.78253		0	FALSE	FALSE	23.3615	24.9135	38.0715	34.5031	33.5724	23.1678
ENSG00000143222	UFC1	HSPC155	Q9Y3C8	51506	3558.24	-0.0115146	0.0410038	0.761249	0.875405	0	FALSE	FALSE	3547.48	3516.37	3560.81	3554.66	3601.08	3569.06
ENSG00000284655	ENSG00000284655				2.07821	-0.0115149	0.151976	0.44843		0	FALSE	FALSE	1.73048	0	2.2395	6.73231	1.76697	0
ENSG00000163006	CCDC138	CCDC138	Q96M89	165055	1401.81	-0.0115181	0.0546591	0.807601	0.901559	0	FALSE	FALSE	1346.31	1484.13	1356.02	1428.09	1413.57	1382.75
ENSG00000261740	BOLA2-SMG1P6	BOLA2-SMG1P6	B4DHK7	107282092	11.4554	-0.0115185	0.134532	0.706286		0	FALSE	FALSE	13.8438	9.49087	7.83825	10.0985	7.95135	19.5097
ENSG00000177234	LINC01561	C10orf85		404216	6.49907	-0.0115207	0.139601	0.649412		0	FALSE	FALSE	3.46096	4.74543	8.95801	5.89077	6.18438	9.75485
ENSG00000286881	ENSG00000286881				1.35169	-0.0115254	0.155237	0.372771		0	FALSE	FALSE	0.86524	1.18636	0	2.52462	3.53393	0
ENSG00000261416	ENSG00000261416				1.35169	-0.0115254	0.155237	0.372771		0	FALSE	FALSE	0.86524	1.18636	0	2.52462	3.53393	0
ENSG00000155093	PTPRN2	IA-2beta	E7EM83	5799	3.97054	-0.0115337	0.145243	0.569139		0	FALSE	FALSE	2.59572	5.93179	1.11975	1.68308	8.83483	3.65807
ENSG00000278600	ENSG00000278600				89.9709	-0.011541	0.104685	0.831387	0.913868	0	FALSE	FALSE	89.1197	85.4178	91.8196	94.2523	96.2996	82.9162
ENSG00000124074	ENKD1	C16orf48	Q9H0I2	84080	33.542	-0.0115438	0.120966	0.792933		0	FALSE	FALSE	34.6096	27.2862	35.832	34.5031	39.7567	29.2646
ENSG00000118557	PMFBP1	SPGF31	Q8TBY8	83449	87.8665	-0.0115459	0.106117	0.829411	0.912664	0	FALSE	FALSE	97.7721	71.1815	89.5801	84.9954	90.9988	92.6711
ENSG00000176222	ZNF404	ZNF404	Q494X3	342908	300.319	-0.011546	0.0808939	0.840082	0.918177	1	FALSE	FALSE	295.047	307.267	291.135	308.845	286.248	313.375
ENSG00000263311	ENSG00000263311				0.992736	-0.0115461	0.15781	0.29983		0	FALSE	FALSE	0.86524	0	0	4.20769	0.883483	0
ENSG00000289410	ENSG00000289410				6.73639	-0.0115484	0.139608	0.648636		0	FALSE	FALSE	4.3262	7.11815	6.7185	10.0985	9.71831	2.43871
ENSG00000287084	ENSG00000287084				3.58371	-0.011549	0.146515	0.54831		0	FALSE	FALSE	6.92192	0	1.11975	5.04923	3.53393	4.87743
ENSG00000179593	ALOX15B	15-LOX-2	O15296	247	2.85512	-0.0115505	0.147563	0.530696		0	FALSE	FALSE	0.86524	1.18636	4.479	2.52462	4.41742	3.65807
ENSG00000102032	RENBP	RBP	P51606	5973	31.0311	-0.0115505	0.122406	0.786912		0	FALSE	FALSE	30.2834	22.5408	36.9518	33.6615	27.388	35.3613
ENSG00000277701	ENSG00000277701				1.67782	-0.011556	0.152801	0.429746		0	FALSE	FALSE	1.73048	1.18636	0	0.841539	2.65045	3.65807
ENSG00000055732	MCOLN3	TRP-ML3	Q8TDD5	55283	1695.41	-0.0115575	0.0576845	0.813665	0.904659	0	FALSE	FALSE	1722.69	1525.66	1806.16	1614.91	1748.41	1754.65
ENSG00000234390	USP27X-DT	USP27X-AS1		158572	32.477	-0.0115587	0.121071	0.792266		0	FALSE	FALSE	30.2834	32.0317	32.4728	32.82	37.9898	29.2646
ENSG00000122026	RPL21	HYPT12	P46778	6144	23240.9	-0.0115603	0.0387317	0.748886	0.867684	0	FALSE	FALSE	22643.3	24401	22360.3	22916.8	23748.9	23375.1
ENSG00000134443	GRP	BN	A0A140VJM7	2922	0.957868	-0.011567	0.157244	0.316766		0	FALSE	FALSE	0	0	1.11975	2.52462	0.883483	1.21936
ENSG00000123119	NECAB1	EFCBP1	Q8N987	64168	1.31928	-0.0115674	0.154853	0.381636		0	FALSE	FALSE	0.86524	0	1.11975	0.841539	2.65045	2.43871
ENSG00000185527	PDE6G	PDEG	P18545	5148	5.70415	-0.011576	0.141026	0.629403		0	FALSE	FALSE	3.46096	2.37272	8.95801	5.04923	7.06786	7.31614
ENSG00000109911	ELP4	AN	Q96EB1	26610	759.064	-0.0115859	0.0658864	0.827012	0.911844	0	FALSE	FALSE	725.936	819.774	717.76	722.882	782.766	785.265
ENSG00000278949	ENSG00000278949				9.63582	-0.011593	0.135485	0.69503		0	FALSE	FALSE	10.3829	5.93179	10.0778	8.41539	13.2522	9.75485
ENSG00000267811	ENSG00000267811				6.15858	-0.011598	0.139666	0.646655		0	FALSE	FALSE	6.92192	5.93179	3.35925	7.57385	7.06786	6.09678
ENSG00000177112	IRAG1-AS1	MRVI1-AS1		100129827	4.98907	-0.011599	0.14178	0.618514		0	FALSE	FALSE	2.59572	4.74543	5.59875	5.04923	7.06786	4.87743
ENSG00000239804	ENSG00000239804				2.75672	-0.0116029	0.147593	0.528783		0	FALSE	FALSE	1.73048	1.18636	3.35925	2.52462	5.3009	2.43871
ENSG00000283662	ENSG00000283662				1.03482	-0.0116085	0.157618	0.30498		0	FALSE	FALSE	0	0	1.11975	0	2.65045	2.43871
ENSG00000225214	ENSG00000225214				1.32339	-0.0116087	0.154703	0.384497		0	FALSE	FALSE	0.86524	1.18636	0	1.68308	1.76697	2.43871
ENSG00000260254	ENSG00000260254				1.32339	-0.0116087	0.154703	0.384497		0	FALSE	FALSE	0.86524	1.18636	0	1.68308	1.76697	2.43871
ENSG00000288744	ENSG00000288744				1.32339	-0.0116087	0.154703	0.384497		0	FALSE	FALSE	0.86524	1.18636	0	1.68308	1.76697	2.43871
ENSG00000188783	PRELP	MST161	P51888	5549	0.92244	-0.0116087	0.157291	0.314784		0	FALSE	FALSE	0.86524	0	0	1.68308	1.76697	1.21936
ENSG00000286599	ENSG00000286599				0.92244	-0.0116087	0.157291	0.314784		0	FALSE	FALSE	0.86524	0	0	1.68308	1.76697	1.21936
ENSG00000224714	LINC02671	LINC02671		101928887	0.92244	-0.0116087	0.157291	0.314784		0	FALSE	FALSE	0.86524	0	0	1.68308	1.76697	1.21936
ENSG00000256271	CACNA1C-AS2	CACNA1C-AS2		100874235	0.92244	-0.0116087	0.157291	0.314784		0	FALSE	FALSE	0.86524	0	0	1.68308	1.76697	1.21936
ENSG00000205771	CATSPER2P1	CATSPER2P1		440278	0.92244	-0.0116087	0.157291	0.314784		0	FALSE	FALSE	0.86524	0	0	1.68308	1.76697	1.21936
ENSG00000282100	ENSG00000282100				0.92244	-0.0116087	0.157291	0.314784		0	FALSE	FALSE	0.86524	0	0	1.68308	1.76697	1.21936
ENSG00000231830	ENSG00000231830				0.92244	-0.0116087	0.157291	0.314784		0	FALSE	FALSE	0.86524	0	0	1.68308	1.76697	1.21936
ENSG00000237371	ENSG00000237371				2.51713	-0.0116115	0.149528	0.49413		0	FALSE	FALSE	0.86524	0	4.479	1.68308	4.41742	3.65807
ENSG00000136352	NKX2-1	BCH	P43699	7080	202.473	-0.0116125	0.0909724	0.839986	0.918177	1	FALSE	FALSE	181.7	188.631	231.788	212.068	197.017	203.632
ENSG00000233602	ERI3-IT1	ERI3-IT1		100874278	1.79676	-0.0116153	0.15361	0.410261		0	FALSE	FALSE	1.73048	1.18636	0	0	1.76697	6.09678
ENSG00000289083	LINC02256	LINC02256		100996255	5.48426	-0.0116173	0.140974	0.629041		0	FALSE	FALSE	6.05668	5.93179	2.2395	6.73231	7.06786	4.87743
ENSG00000287595	LOC124909396	LOC124909396		124909396	0.708273	-0.0116192	0.159648	0.237735		0	FALSE	FALSE	0	0	0	3.36615	0.883483	0
ENSG00000227375	DLG1-AS1	DLG1-AS1		100507086	0.708273	-0.0116192	0.159648	0.237735		0	FALSE	FALSE	0	0	0	3.36615	0.883483	0
ENSG00000224078	ENSG00000224078				0.708273	-0.0116192	0.159648	0.237735		0	FALSE	FALSE	0	0	0	3.36615	0.883483	0
ENSG00000260500	ENSG00000260500				0.708273	-0.0116192	0.159648	0.237735		0	FALSE	FALSE	0	0	0	3.36615	0.883483	0
ENSG00000272745	ENSG00000272745				2.09351	-0.0116368	0.150565	0.473798		0	FALSE	FALSE	0.86524	2.37272	1.11975	1.68308	5.3009	1.21936
ENSG00000227077	ENSG00000227077				6.58858	-0.0116381	0.141338	0.623594		0	FALSE	FALSE	6.92192	1.18636	8.95801	5.89077	14.1357	2.43871
ENSG00000281731	METTL14-DT	METTL14-DT		101929741	17.0912	-0.0116436	0.129099	0.748429		0	FALSE	FALSE	17.3048	17.7954	13.437	16.8308	17.6697	19.5097
ENSG00000287564	ENSG00000287564				2.17792	-0.0116568	0.150358	0.477294		0	FALSE	FALSE	0	2.37272	2.2395	3.36615	2.65045	2.43871
ENSG00000138152	BTBD16	C10orf87	Q32M84	118663	2.17792	-0.0116568	0.150358	0.477294		0	FALSE	FALSE	0	2.37272	2.2395	3.36615	2.65045	2.43871
ENSG00000260899	ENSG00000260899				1.79095	-0.0116617	0.152487	0.434033		0	FALSE	FALSE	0	1.18636	2.2395	1.68308	4.41742	1.21936
ENSG00000160685	ZBTB7B	CKROX	O15156	51043	1049.01	-0.0116669	0.0647892	0.824296	0.910494	1	FALSE	FALSE	1086.74	927.732	1109.67	1084.74	978.016	1107.18
ENSG00000172367	PDZD3	IKEPP	Q86UT5	79849	1.04592	-0.0116723	0.157637	0.30363		0	FALSE	FALSE	0	1.18636	0	0	2.65045	2.43871
ENSG00000076604	TRAF4	CART1	A0A024QZ59	9618	4928.75	-0.0116736	0.0434482	0.769012	0.879487	0	FALSE	FALSE	5043.48	4611.38	5057.91	5005.47	4963.41	4890.84
ENSG00000273723	SUGT1-DT	SUGT1-DT		116435302	27.7646	-0.0116792	0.123438	0.780005		0	FALSE	FALSE	27.6877	21.3545	31.353	31.9785	27.388	26.8258
ENSG00000115648	MLPH	SLAC2-A	A0A024R4D3	79083	1.31229	-0.0116827	0.154809	0.380367		0	FALSE	FALSE	0.86524	0	1.11975	1.68308	1.76697	2.43871
ENSG00000198547	C20orf203	C20orf203	Q8NBC4	284805	1.31229	-0.0116827	0.154809	0.380367		0	FALSE	FALSE	0.86524	0	1.11975	1.68308	1.76697	2.43871
ENSG00000227533	SLC2A1-DT	SLC2A1-AS1		440584	23.8378	-0.0116833	0.125756	0.768206		0	FALSE	FALSE	19.0353	22.5408	26.874	19.3554	24.7375	30.4839
ENSG00000093072	ADA2	ADGF	Q9NZK5	51816	1.42878	-0.0116976	0.154596	0.385256		0	FALSE	FALSE	0	1.18636	1.11975	0.841539	1.76697	3.65807
ENSG00000156097	GPR61	BALGR	G4XH66	83873	2.41057	-0.0117053	0.150603	0.471322		0	FALSE	FALSE	3.46096	0	1.11975	1.68308	0.883483	7.31614
ENSG00000287374	ENSG00000287374				5.04245	-0.0117108	0.142581	0.604337		0	FALSE	FALSE	2.59572	5.93179	4.479	4.20769	10.6018	2.43871
ENSG00000260317	ENSG00000260317				25.7758	-0.0117368	0.124841	0.772079		0	FALSE	FALSE	19.0353	27.2862	27.9938	23.5631	23.854	32.9226
ENSG00000232415	ELN-AS1	CTB-51J22.1		107986809	2.62247	-0.0117499	0.148904	0.501911		0	FALSE	FALSE	4.3262	1.18636	0	3.36615	4.41742	2.43871
ENSG00000261462	ENSG00000261462				0.971849	-0.0117552	0.157368	0.310567		0	FALSE	FALSE	0	0	1.11975	0.841539	2.65045	1.21936
ENSG00000279900	ENSG00000279900				6.30109	-0.0117758	0.140145	0.636024		0	FALSE	FALSE	6.92192	4.74543	4.479	5.04923	4.41742	12.1936
ENSG00000185710	SMG1P4	SMG1P4		100507526	6.48093	-0.0117803	0.13936	0.646001		0	FALSE	FALSE	7.78716	4.74543	4.479	9.25692	5.3009	7.31614
ENSG00000170266	GLB1	EBP	P16278	2720	1500.42	-0.0117901	0.0547962	0.803482	0.899171	0	FALSE	FALSE	1592.04	1459.22	1420.96	1469.33	1525.78	1535.17
ENSG00000261123	ENSG00000261123				24.4463	-0.0117948	0.126474	0.762072		0	FALSE	FALSE	27.6877	11.8636	30.2333	23.5631	26.5045	26.8258
ENSG00000260641	ENSG00000260641				8.06329	-0.0118015	0.137193	0.671582		0	FALSE	FALSE	6.92192	7.11815	7.83825	11.7815	6.18438	8.53549
ENSG00000279066	ENSG00000279066				2.76083	-0.0118032	0.147352	0.527582		0	FALSE	FALSE	1.73048	2.37272	2.2395	3.36615	4.41742	2.43871
ENSG00000061455	PRDM6	KMT8C	Q9NQX0	93166	986.724	-0.011805	0.0625811	0.818848	0.907117	0	FALSE	FALSE	970.799	911.123	1058.16	936.632	1007.17	1036.45
ENSG00000289335	ENSG00000289335				3.58575	-0.0118077	0.146075	0.548592		0	FALSE	FALSE	1.73048	1.18636	5.59875	7.57385	1.76697	3.65807
ENSG00000267247	ENSG00000267247				1.03515	-0.0118109	0.1579	0.294081		0	FALSE	FALSE	0	0	1.11975	4.20769	0.883483	0
ENSG00000244945	RUFY1-AS1	RUFY1-AS1		101928445	1.74442	-0.0118136	0.153097	0.417269		0	FALSE	FALSE	0.86524	0	2.2395	0.841539	5.3009	1.21936
ENSG00000285177	LOC124904559	LOC124904559		124904559	0.98295	-0.0118194	0.157387	0.309201		0	FALSE	FALSE	0	1.18636	0	0.841539	2.65045	1.21936
ENSG00000263120	ENSG00000263120				0.98295	-0.0118194	0.157387	0.309201		0	FALSE	FALSE	0	1.18636	0	0.841539	2.65045	1.21936
ENSG00000149599	DUSP15	C20orf57	Q9H1R2	128853	0.98295	-0.0118194	0.157387	0.309201		0	FALSE	FALSE	0	1.18636	0	0.841539	2.65045	1.21936
ENSG00000287078	ENSG00000287078				6.30672	-0.0118225	0.141505	0.616585		0	FALSE	FALSE	6.05668	0	10.0778	5.89077	9.71831	6.09678
ENSG00000241769	EOLA1-DT	LINC00893		100131434	11.7727	-0.0118228	0.133473	0.709567		0	FALSE	FALSE	12.1134	8.30451	12.3173	15.9892	9.71831	12.1936
ENSG00000227947	LINC01738	LINC01738		107984953	2.85923	-0.0118296	0.147293	0.527882		0	FALSE	FALSE	0.86524	2.37272	3.35925	3.36615	3.53393	3.65807
ENSG00000263272	ENSG00000263272				40.4199	-0.0118297	0.119995	0.791772	0.892404	0	FALSE	FALSE	40.6663	48.6407	29.1135	47.1262	47.7081	29.2646
ENSG00000134007	ADAM20	ADAM20	O43506	8748	1.71324	-0.011831	0.152196	0.436153		0	FALSE	FALSE	0.86524	1.18636	1.11975	1.68308	1.76697	3.65807
ENSG00000063015	SEZ6	BSRPC	Q53EL9	124925	1.71324	-0.011831	0.152196	0.436153		0	FALSE	FALSE	0.86524	1.18636	1.11975	1.68308	1.76697	3.65807
ENSG00000226644	ENSG00000226644				3.71248	-0.0118326	0.145219	0.561577		0	FALSE	FALSE	4.3262	2.37272	2.2395	5.04923	7.06786	1.21936
ENSG00000106366	SERPINE1	PAI	A0A024QYT5	5054	3.08318	-0.0118332	0.146495	0.541071		0	FALSE	FALSE	2.59572	1.18636	3.35925	5.04923	2.65045	3.65807
ENSG00000233585	ACAA2P1	ACAA2P1		100420869	2.72129	-0.0118361	0.14803	0.515099		0	FALSE	FALSE	2.59572	1.18636	2.2395	1.68308	6.18438	2.43871
ENSG00000145779	TNFAIP8	GG2-1	O95379	25816	769.907	-0.0118437	0.064876	0.821804	0.909315	0	FALSE	FALSE	718.149	803.165	774.867	730.455	797.785	795.02
ENSG00000055950	MRPL43	L43mt	Q8N983	84545	2374.42	-0.0118439	0.0454977	0.774027	0.881538	0	FALSE	FALSE	2354.32	2322.89	2409.7	2372.3	2382.75	2404.57
ENSG00000114115	RBP1	CRABP-I	P09455	5947	3.39972	-0.0118561	0.145371	0.558563		0	FALSE	FALSE	3.46096	2.37272	2.2395	3.36615	5.3009	3.65807
ENSG00000278631	SOWAHCP5	SOWAHCP5		100419815	0.749935	-0.0118621	0.15978	0.232599		0	FALSE	FALSE	0	0	0	0.841539	0	3.65807
ENSG00000284607	LOC105374988	LOC105374988		105374988	0.749935	-0.0118621	0.15978	0.232599		0	FALSE	FALSE	0	0	0	0.841539	0	3.65807
ENSG00000265073	ENSG00000265073				0.749935	-0.0118621	0.15978	0.232599		0	FALSE	FALSE	0	0	0	0.841539	0	3.65807
ENSG00000129048	ACKR4	CC-CKR-11	Q9NPB9	51554	0.964858	-0.0118654	0.157363	0.309289		0	FALSE	FALSE	0	0	1.11975	1.68308	1.76697	1.21936
ENSG00000013297	CLDN11	HLD22	O75508	5010	0.964858	-0.0118654	0.157363	0.309289		0	FALSE	FALSE	0	0	1.11975	1.68308	1.76697	1.21936
ENSG00000238258	ENSG00000238258				0.964858	-0.0118654	0.157363	0.309289		0	FALSE	FALSE	0	0	1.11975	1.68308	1.76697	1.21936
ENSG00000286351	ENSG00000286351				0.964858	-0.0118654	0.157363	0.309289		0	FALSE	FALSE	0	0	1.11975	1.68308	1.76697	1.21936
ENSG00000177455	CD19	B4	P15391	930	0.964858	-0.0118654	0.157363	0.309289		0	FALSE	FALSE	0	0	1.11975	1.68308	1.76697	1.21936
ENSG00000274653	ENSG00000274653				5.88809	-0.0118797	0.140288	0.631558		0	FALSE	FALSE	6.05668	5.93179	3.35925	5.04923	8.83483	6.09678
ENSG00000185261	KIAA0825	C5orf36	Q8IV33	285600	19.8266	-0.0118835	0.127737	0.752707		0	FALSE	FALSE	19.0353	14.2363	23.5148	23.5631	20.3201	18.2903
ENSG00000185532	PRKG1	AAT8	Q13976	5592	1208.67	-0.0118854	0.0559911	0.804751	0.900095	0	FALSE	FALSE	1157.69	1267.03	1182.46	1212.66	1200.65	1231.55
ENSG00000130812	ANGPTL6	AGF	A0A024R7A9	83854	7.41023	-0.0118917	0.139012	0.647643		0	FALSE	FALSE	6.05668	7.11815	6.7185	5.89077	15.0192	3.65807
ENSG00000290567	ENSG00000290567				3.60062	-0.011897	0.145147	0.561012		0	FALSE	FALSE	1.73048	3.55908	3.35925	4.20769	2.65045	6.09678
ENSG00000260093	ENSG00000260093				3.02343	-0.0119056	0.147428	0.523618		0	FALSE	FALSE	4.3262	2.37272	0	3.36615	4.41742	3.65807
ENSG00000113396	SLC27A6	ACSVL2	Q9Y2P4	28965	52.6364	-0.0119194	0.113963	0.808861	0.90232	0	FALSE	FALSE	46.7229	54.5725	53.748	57.2246	54.7759	48.7743
ENSG00000185567	AHNAK2	C14orf78	Q8IVF2	113146	241.476	-0.0119198	0.0893381	0.836104	0.916112	0	FALSE	FALSE	225.828	244.39	245.225	212.068	232.356	288.987
ENSG00000288710	ENSG00000288710				1.87783	-0.0119219	0.153142	0.413843		0	FALSE	FALSE	0	0	3.35925	3.36615	0.883483	3.65807
ENSG00000289725	ENSG00000289725				23.8237	-0.0119219	0.125372	0.765862		0	FALSE	FALSE	25.9572	22.5408	20.1555	24.4046	29.1549	20.7291
ENSG00000205221	VIT	VIT1	Q6UXI7	5212	0.97596	-0.0119309	0.157382	0.307905		0	FALSE	FALSE	0	1.18636	0	1.68308	1.76697	1.21936
ENSG00000252768	RNU6-856P	RNU6-856P		106481451	0.97596	-0.0119309	0.157382	0.307905		0	FALSE	FALSE	0	1.18636	0	1.68308	1.76697	1.21936
ENSG00000286332	ENSG00000286332				0.97596	-0.0119309	0.157382	0.307905		0	FALSE	FALSE	0	1.18636	0	1.68308	1.76697	1.21936
ENSG00000285612	ENSG00000285612				0.97596	-0.0119309	0.157382	0.307905		0	FALSE	FALSE	0	1.18636	0	1.68308	1.76697	1.21936
ENSG00000211683	ENSG00000211683				8.96647	-0.0119404	0.136285	0.678491		0	FALSE	FALSE	6.05668	8.30451	10.0778	10.0985	7.06786	12.1936
ENSG00000186076	ENSG00000186076				10.5607	-0.0119442	0.134912	0.692896		0	FALSE	FALSE	6.05668	14.2363	8.95801	10.0985	10.6018	13.4129
ENSG00000263276	ENSG00000263276				2.78549	-0.0119452	0.148076	0.511471		0	FALSE	FALSE	2.59572	3.55908	0	3.36615	3.53393	3.65807
ENSG00000232893	IQCA1-AS1	IQCA1-AS1		107080627	1.46818	-0.0119496	0.15504	0.369464		0	FALSE	FALSE	0	2.37272	0	1.68308	3.53393	1.21936
ENSG00000073331	ALPK1	8430410J10Rik	Q96QP1	80216	386.294	-0.0119511	0.0753098	0.831463	0.91388	0	FALSE	FALSE	377.244	378.448	395.272	395.523	389.616	381.659
ENSG00000176268	ENSG00000176268				3.87063	-0.0119545	0.144757	0.565593		0	FALSE	FALSE	3.46096	3.55908	2.2395	1.68308	6.18438	6.09678
ENSG00000221643	SNORA77	ACA63		677843	0.729245	-0.011969	0.159905	0.228098		0	FALSE	FALSE	0	0	0	0.841539	3.53393	0
ENSG00000228317	FKTN-AS1	FKTN-AS1		105376199	0.729245	-0.011969	0.159905	0.228098		0	FALSE	FALSE	0	0	0	0.841539	3.53393	0
ENSG00000234779	BNC2-AS1	BNC2-AS1		111216284	4.34353	-0.0119699	0.143807	0.579663		0	FALSE	FALSE	2.59572	7.11815	1.11975	5.04923	5.3009	4.87743
ENSG00000256589	ENSG00000256589				3.29679	-0.011971	0.146301	0.540642		0	FALSE	FALSE	5.19144	1.18636	1.11975	4.20769	4.41742	3.65807
ENSG00000106624	AEBP1	ACLP	Q8IUX7	165	0.756925	-0.0119757	0.159865	0.22947		1	FALSE	FALSE	0	0	0	0	0.883483	3.65807
ENSG00000257322	ENSG00000257322				0.756925	-0.0119757	0.159865	0.22947		0	FALSE	FALSE	0	0	0	0	0.883483	3.65807
ENSG00000286339	ENSG00000286339				1.98359	-0.0119776	0.151444	0.448032		0	FALSE	FALSE	2.59572	1.18636	0	3.36615	3.53393	1.21936
ENSG00000286035	ENSG00000286035				2.66447	-0.0119805	0.149121	0.492057		0	FALSE	FALSE	4.3262	1.18636	0	5.04923	1.76697	3.65807
ENSG00000211460	TSN	BCLF-1	B3KRM8	7247	3275.34	-0.0119826	0.0490538	0.784084	0.886801	0	FALSE	FALSE	3155.53	3519.93	3101.71	3347.64	3200.86	3326.4
ENSG00000267397	ENSG00000267397				3.50222	-0.0119838	0.145121	0.559158		0	FALSE	FALSE	2.59572	3.55908	2.2395	4.20769	3.53393	4.87743
ENSG00000249923	LINC02891	lnc-RTN4R-1		284865	7.87935	-0.011986	0.137839	0.659669		0	FALSE	FALSE	6.05668	5.93179	8.95801	6.73231	6.18438	13.4129
ENSG00000171574	ZNF584	ZNF584	B4DQS1	201514	948.232	-0.0119899	0.0592227	0.80998	0.902489	1	FALSE	FALSE	928.402	964.509	936.112	987.125	919.706	953.537
ENSG00000174628	IQCK	IQCK	B4E1V3	124152	166.074	-0.0119906	0.0963523	0.832685	0.914579	0	FALSE	FALSE	147.091	198.122	148.927	183.455	165.211	153.639
ENSG00000280231	ENSG00000280231				8.20495	-0.0120011	0.137202	0.666768		0	FALSE	FALSE	10.3829	4.74543	6.7185	7.57385	8.83483	10.9742
ENSG00000272721	ENSG00000272721				10.5886	-0.0120019	0.13478	0.692946		0	FALSE	FALSE	8.6524	13.0499	7.83825	14.3062	12.3688	7.31614
ENSG00000277310	ENSG00000277310				3.1761	-0.0120025	0.146636	0.534335		0	FALSE	FALSE	1.73048	3.55908	2.2395	5.89077	4.41742	1.21936
ENSG00000161955	TNFSF13	APRIL	Q2QBA2	8741	6.97493	-0.0120049	0.139153	0.643107		0	FALSE	FALSE	6.92192	2.37272	8.95801	5.89077	7.95135	9.75485
ENSG00000197406	DIO3	5DIII	P55073	1735	1.37937	-0.0120097	0.155048	0.368127		0	FALSE	FALSE	0.86524	1.18636	0	1.68308	0.883483	3.65807
ENSG00000238317	SNORD11	HBII-95		692058	3.6035	-0.0120122	0.14532	0.555301		0	FALSE	FALSE	1.73048	2.37272	4.479	2.52462	4.41742	6.09678
ENSG00000256235	SMIM3	C5orf62	Q9BZL3	85027	33.0076	-0.0120191	0.121892	0.780935		0	FALSE	FALSE	36.3401	26.0999	33.5925	37.8692	39.7567	24.3871
ENSG00000172971	ENSG00000172971				1.73379	-0.0120242	0.153123	0.412		0	FALSE	FALSE	1.73048	1.18636	0	0.841539	1.76697	4.87743
ENSG00000164113	ADAD1	Tenr	A0A140VKH5	132612	0.715264	-0.0120297	0.159889	0.228574		0	FALSE	FALSE	0	0	0	2.52462	1.76697	0
ENSG00000186676	ENSG00000186676				0.715264	-0.0120297	0.159889	0.228574		0	FALSE	FALSE	0	0	0	2.52462	1.76697	0
ENSG00000273509	ENSG00000273509				0.715264	-0.0120297	0.159889	0.228574		0	FALSE	FALSE	0	0	0	2.52462	1.76697	0
ENSG00000255202	ENSG00000255202				0.715264	-0.0120297	0.159889	0.228574		0	FALSE	FALSE	0	0	0	2.52462	1.76697	0
ENSG00000273514	FOXD4L6	FOXD4L6	Q3SYB3	653404	1.04838	-0.0120422	0.158	0.288608		1	FALSE	FALSE	0.86524	0	0	0	1.76697	3.65807
ENSG00000139973	SYT16	CHR14SYT		83851	132.049	-0.012044	0.0979167	0.830933	0.913584	0	FALSE	FALSE	132.382	138.804	119.813	123.706	142.241	135.349
ENSG00000162438	CTRC	CLCR	Q99895	11330	2.82092	-0.0120524	0.147508	0.51845		0	FALSE	FALSE	1.73048	3.55908	1.11975	4.20769	2.65045	3.65807
ENSG00000196862	RGPD4	RGP4	Q7Z3J3	285190	30.3861	-0.0120615	0.122743	0.776429		0	FALSE	FALSE	22.4962	36.7771	29.1135	27.7708	34.4558	31.7033
ENSG00000143156	NME7	CFAP67	Q9Y5B8	29922	474.918	-0.0120651	0.0747322	0.829447	0.912664	0	FALSE	FALSE	490.591	506.575	417.667	483.885	494.75	456.039
ENSG00000259865	ENSG00000259865				92.954	-0.0120683	0.105969	0.822088	0.909558	0	FALSE	FALSE	89.1197	84.2314	101.897	112.766	89.2318	80.4775
ENSG00000130540	SULT4A1	BR-STL-1	Q9BR01	25830	10.6473	-0.0120701	0.134757	0.691648		0	FALSE	FALSE	12.9786	7.11815	8.95801	13.4646	7.95135	13.4129
ENSG00000118193	KIF14	MCPH20	Q15058	9928	2684.96	-0.0120718	0.0452727	0.768917	0.879487	0	FALSE	FALSE	2617.35	2735.74	2660.53	2700.5	2630.13	2765.5
ENSG00000156564	LRFN2	FIGLER2	Q9ULH4	57497	1.91812	-0.0120812	0.152862	0.416338		0	FALSE	FALSE	0	3.55908	0	2.52462	1.76697	3.65807
ENSG00000231628	ENSG00000231628				1.36827	-0.0120847	0.155158	0.364066		0	FALSE	FALSE	0.86524	0	1.11975	1.68308	0.883483	3.65807
ENSG00000241563	CORT	CST-14	O00230	1325	3.20255	-0.0120861	0.146534	0.533849		0	FALSE	FALSE	1.73048	1.18636	4.479	2.52462	4.41742	4.87743
ENSG00000146859	TMEM140	TMEM140	Q9NV12	55281	4.5568	-0.0120874	0.142699	0.592967		0	FALSE	FALSE	3.46096	4.74543	3.35925	5.04923	7.06786	3.65807
ENSG00000138115	CYP2C8	CPC8	P10632	1558	5.89958	-0.0121025	0.140866	0.61827		0	FALSE	FALSE	1.73048	5.93179	7.83825	6.73231	7.06786	6.09678
ENSG00000254676	ENSG00000254676				12.2406	-0.0121027	0.134296	0.695536		0	FALSE	FALSE	4.3262	14.2363	15.6765	14.3062	11.4853	13.4129
ENSG00000204713	TRIM27	RFP	A0A1U9X8R9	5987	4821.51	-0.012103	0.0399172	0.743926	0.864776	0	FALSE	FALSE	4831.5	4791.7	4773.5	4985.27	4812.33	4734.76
ENSG00000272842	ENSG00000272842				4.62611	-0.012103	0.144933	0.559009		0	FALSE	FALSE	0.86524	9.49087	1.11975	5.89077	7.95135	2.43871
ENSG00000287252	ENSG00000287252				1.38882	-0.0121032	0.156007	0.342579		0	FALSE	FALSE	1.73048	0	0	0.841539	0.883483	4.87743
ENSG00000167077	MEI1	HYDM3	Q4G0I1	150365	4.13001	-0.0121116	0.143622	0.578774		0	FALSE	FALSE	4.3262	2.37272	3.35925	4.20769	4.41742	6.09678
ENSG00000143126	CELSR2	ADGRC2	Q9HCU4	1952	4761.71	-0.0121118	0.0460311	0.771119	0.880795	0	FALSE	FALSE	4778.72	4629.17	4799.25	4445.85	4974.01	4943.27
ENSG00000085185	BCORL1	BCoR-L1	Q5H9F3	63035	1605.97	-0.012122	0.0529203	0.793199	0.893295	0	FALSE	FALSE	1643.96	1513.79	1629.24	1562.74	1616.77	1669.3
ENSG00000268189	ENSG00000268189				8.78111	-0.0121339	0.136709	0.669291		0	FALSE	FALSE	7.78716	9.49087	6.7185	14.3062	7.06786	7.31614
ENSG00000135697	BCO1	BCDO	Q9HAY6	53630	13.043	-0.0121359	0.133059	0.706578		0	FALSE	FALSE	14.7091	5.93179	15.6765	16.8308	14.1357	10.9742
ENSG00000213609	RPL7AP50	RPL7A_23_1048		87688	98.6313	-0.012136	0.107669	0.818486	0.906859	0	FALSE	FALSE	112.481	64.0634	113.095	94.2523	104.251	103.645
ENSG00000288670	ENSG00000288670				240.613	-0.0121384	0.0874293	0.833272	0.914721	0	FALSE	FALSE	255.246	213.545	244.106	220.483	251.793	258.504
ENSG00000253746	ENSG00000253746				13.3641	-0.012141	0.132153	0.714549		0	FALSE	FALSE	16.4396	10.6772	10.0778	15.9892	12.3688	14.6323
ENSG00000234036	ENSG00000234036				1.75264	-0.0121446	0.152775	0.416774		0	FALSE	FALSE	0.86524	2.37272	0	2.52462	3.53393	1.21936
ENSG00000259570	ENSG00000259570				2.39441	-0.0121457	0.149865	0.474282		0	FALSE	FALSE	2.59572	1.18636	1.11975	0.841539	6.18438	2.43871
ENSG00000289831	ENSG00000289831				0.722254	-0.01215	0.159979	0.225374		0	FALSE	FALSE	0	0	0	1.68308	2.65045	0
ENSG00000201136	RNU6-353P	RNU6-353P		106479723	0.722254	-0.01215	0.159979	0.225374		0	FALSE	FALSE	0	0	0	1.68308	2.65045	0
ENSG00000177551	NHLH2	HEN2	A0A024R0I7	4808	73.9973	-0.0121507	0.108776	0.81638	0.906231	1	FALSE	FALSE	65.7582	77.1133	76.143	79.9462	80.397	64.6259
ENSG00000165973	NELL1	IDH3GL	B3KXR2	4745	70.6311	-0.0121538	0.110447	0.813176	0.904474	0	FALSE	FALSE	70.9497	71.1815	64.9455	56.3831	78.63	81.6969
ENSG00000226580	ENSG00000226580				12.3465	-0.0121596	0.135485	0.682098		0	FALSE	FALSE	7.78716	3.55908	22.395	11.7815	11.4853	17.071
ENSG00000213025	ENSG00000213025				33.4313	-0.012162	0.120782	0.783095		0	FALSE	FALSE	34.6096	33.218	29.1135	37.0277	30.0384	36.5807
ENSG00000088682	COQ9	C16orf49	A0A024R6U3	57017	1670.59	-0.0121638	0.0513788	0.788139	0.889738	0	FALSE	FALSE	1654.34	1601.58	1727.78	1637.63	1712.19	1690.03
ENSG00000225292	ENSG00000225292				2.12029	-0.0121671	0.150991	0.452402		0	FALSE	FALSE	0.86524	0	3.35925	2.52462	3.53393	2.43871
ENSG00000123416	TUBA1B	K-ALPHA-1	P68363	10376	68182.1	-0.0121714	0.0340697	0.706203	0.840499	0	FALSE	FALSE	69952.9	67623.6	66007.1	69700.4	67947.8	67860.8
ENSG00000266268	ENSG00000266268				1.08792	-0.0121716	0.157976	0.288004		0	FALSE	FALSE	0	1.18636	0	1.68308	0	3.65807
ENSG00000131626	PPFIA1	LIP.1	B3KVS8	8500	3165.41	-0.0121744	0.0425639	0.755449	0.871906	0	FALSE	FALSE	3158.99	3124.87	3165.54	3152.4	3245.92	3144.72
ENSG00000074071	MRPS34	COXPD32	C9JJ19	65993	5199.33	-0.0121864	0.0464985	0.771519	0.880969	0	FALSE	FALSE	4944.84	5501.14	5079.19	5475.05	5178.09	5017.65
ENSG00000272368	ENSG00000272368				12.1775	-0.0121867	0.133908	0.697481		0	FALSE	FALSE	8.6524	15.4227	10.0778	10.94	19.4366	8.53549
ENSG00000289082	ENSG00000289082				1.00672	-0.012187	0.158095	0.284376		0	FALSE	FALSE	0.86524	0	0	2.52462	2.65045	0
ENSG00000184811	TRARG1	BEC-1	Q8IXB3	286753	1.00672	-0.012187	0.158095	0.284376		0	FALSE	FALSE	0.86524	0	0	2.52462	2.65045	0
ENSG00000125508	SRMS	C20orf148	Q9H3Y6	6725	1.00672	-0.012187	0.158095	0.284376		0	FALSE	FALSE	0.86524	0	0	2.52462	2.65045	0
ENSG00000272870	SAP30-DT	SAP30-DT		105377540	94.1839	-0.0121873	0.105129	0.82156	0.909188	0	FALSE	FALSE	88.2544	91.3496	99.6578	109.4	97.1831	79.2582
ENSG00000238793	SNORD124	SNORD124		101340251	9.81698	-0.012195	0.136091	0.674756		0	FALSE	FALSE	9.51764	3.55908	13.437	9.25692	9.71831	13.4129
ENSG00000272995	ENSG00000272995				1.86502	-0.012201	0.152727	0.416533		0	FALSE	FALSE	0	2.37272	1.11975	0.841539	4.41742	2.43871
ENSG00000232093	ENSG00000232093				53.1603	-0.0122104	0.114742	0.802303	0.898216	0	FALSE	FALSE	64.0277	43.8953	47.0295	50.4923	57.4264	56.0904
ENSG00000279659	ENSG00000279659				7.81666	-0.0122132	0.137969	0.652718		0	FALSE	FALSE	6.05668	5.93179	8.95801	5.04923	12.3688	8.53549
ENSG00000187800	PEAR1	JEDI	Q5VY43	375033	12.2532	-0.0122288	0.135396	0.681477		0	FALSE	FALSE	19.0353	5.93179	7.83825	6.73231	13.2522	20.7291
ENSG00000267265	ENSG00000267265				3.7899	-0.0122293	0.144837	0.557257		0	FALSE	FALSE	3.46096	2.37272	3.35925	7.57385	3.53393	2.43871
ENSG00000289224	ENSG00000289224				3.48735	-0.0122324	0.146511	0.530471		0	FALSE	FALSE	4.3262	3.55908	0	2.52462	4.41742	6.09678
ENSG00000102312	PORCN	DHOF	Q9H237	64840	389.164	-0.0122483	0.080285	0.830257	0.913269	0	FALSE	FALSE	381.571	338.112	436.703	362.703	403.752	412.142
ENSG00000254459	ENSG00000254459				3.10826	-0.0122484	0.146327	0.533067		0	FALSE	FALSE	2.59572	2.37272	2.2395	3.36615	4.41742	3.65807
ENSG00000137338	PGBD1	HUCEP-4	Q96JS3	84547	721.775	-0.012253	0.0646276	0.815382	0.905661	1	FALSE	FALSE	681.809	758.083	714.401	732.98	738.592	704.788
ENSG00000286819	ENSG00000286819				1.72345	-0.0122545	0.152932	0.411025		0	FALSE	FALSE	0.86524	0	2.2395	3.36615	2.65045	1.21936
ENSG00000105290	APLP1	APLP	P51693	333	470.526	-0.0122627	0.0726113	0.824894	0.910604	0	FALSE	FALSE	442.137	467.425	493.81	474.628	490.333	454.82
ENSG00000291025	ENSG00000291025				2.22979	-0.0122666	0.150766	0.454378		0	FALSE	FALSE	0	1.18636	3.35925	2.52462	2.65045	3.65807
ENSG00000158164	TMSB15A	TMSB15	P0CG34	11013	47.1485	-0.0122706	0.116451	0.79647	0.894754	0	FALSE	FALSE	49.3187	46.268	41.4308	44.6015	41.5237	59.7485
ENSG00000224995	LINC01526	Lnc-FAM46A-1		101928770	1.04215	-0.0122727	0.158096	0.283491		0	FALSE	FALSE	0	0	1.11975	3.36615	1.76697	0
ENSG00000143171	RXRG	NR2B3	A0A087WZ88	6258	4.31845	-0.012277	0.143637	0.574341		1	FALSE	FALSE	2.59572	5.93179	2.2395	6.73231	3.53393	4.87743
ENSG00000265407	MIR4324	mir-4324		100422979	5.43859	-0.012285	0.141639	0.603081		0	FALSE	FALSE	3.46096	5.93179	4.479	7.57385	2.65045	8.53549
ENSG00000225643	ENSG00000225643				6.19523	-0.0122895	0.140053	0.624545		0	FALSE	FALSE	6.92192	2.37272	6.7185	5.89077	7.95135	7.31614
ENSG00000247728	ENSG00000247728				16.7346	-0.0122998	0.129675	0.731191		0	FALSE	FALSE	12.1134	17.7954	17.916	18.5138	19.4366	14.6323
ENSG00000170909	OSCAR	PIGR3	Q8IYS5	126014	5.83628	-0.0123036	0.141078	0.610401		0	FALSE	FALSE	6.92192	1.18636	6.7185	7.57385	5.3009	7.31614
ENSG00000279469	ENSG00000279469				3.24975	-0.0123159	0.147563	0.510807		0	FALSE	FALSE	2.59572	4.74543	0	6.73231	1.76697	3.65807
ENSG00000225770	ENSG00000225770				1.09737	-0.012319	0.158305	0.277006		0	FALSE	FALSE	0.86524	0	0	0.841539	0	4.87743
ENSG00000084652	TXLNA	IL14	P40222	200081	7994.96	-0.0123224	0.0418199	0.749067	0.867751	0	FALSE	FALSE	8198.15	7458.64	8202.17	8024.07	7964.6	8122.13
ENSG00000284636	ENSG00000284636				69.4373	-0.0123243	0.110842	0.80982	0.902479	0	FALSE	FALSE	70.0844	81.8587	52.6283	73.2139	74.2126	64.6259
ENSG00000200534	SNORA33	ACA33		594839	40.0722	-0.0123275	0.119108	0.786718	0.888676	0	FALSE	FALSE	38.9358	28.4726	49.269	43.76	39.7567	40.2388
ENSG00000237729	ENSG00000237729				0.978419	-0.0123292	0.157769	0.292223		0	FALSE	FALSE	0.86524	0	0	1.68308	0.883483	2.43871
ENSG00000105967	TFEC	TCFEC	O14948	22797	0.978419	-0.0123292	0.157769	0.292223		1	FALSE	FALSE	0.86524	0	0	1.68308	0.883483	2.43871
ENSG00000206190	ATP10A	ATP10C	O60312	57194	0.978419	-0.0123292	0.157769	0.292223		0	FALSE	FALSE	0.86524	0	0	1.68308	0.883483	2.43871
ENSG00000188603	CLN3	BTN1	A0A024QZB8	1201	13.8502	-0.0123299	0.131677	0.714672		0	FALSE	FALSE	14.7091	11.8636	12.3173	13.4646	18.5531	12.1936
ENSG00000293169	ENSG00000293169				1.73044	-0.0123321	0.152976	0.40842		0	FALSE	FALSE	0.86524	0	2.2395	2.52462	3.53393	1.21936
ENSG00000279954	ENSG00000279954				6.8217	-0.0123326	0.139627	0.629081		0	FALSE	FALSE	4.3262	3.55908	10.0778	5.04923	10.6018	7.31614
ENSG00000248554	ENSG00000248554				4.82275	-0.0123353	0.14246	0.590159		0	FALSE	FALSE	5.19144	3.55908	3.35925	8.41539	3.53393	4.87743
ENSG00000175416	CLTB	LCB	A0A024R7S3	1212	1796.72	-0.0123386	0.0506327	0.782904	0.886252	0	FALSE	FALSE	1836.9	1815.13	1706.5	1829.5	1760.78	1831.47
ENSG00000178928	TPRX1	TPRX	Q8N7U7	284355	1.05325	-0.0123432	0.158123	0.282046		1	FALSE	FALSE	0	1.18636	0	3.36615	1.76697	0
ENSG00000227175	ENSG00000227175				2.28988	-0.0123489	0.15096	0.448691		0	FALSE	FALSE	0	2.37272	2.2395	3.36615	0.883483	4.87743
ENSG00000286608	ENSG00000286608				2.40873	-0.0123491	0.150397	0.4594		0	FALSE	FALSE	2.59572	1.18636	1.11975	3.36615	6.18438	0
ENSG00000143502	SUSD4	PRO222	A0A140VK55	55061	76.9505	-0.0123519	0.108236	0.814376	0.905298	0	FALSE	FALSE	74.4106	87.7905	64.9455	83.3123	76.863	74.3807
ENSG00000267042	ENSG00000267042				2.24788	-0.0123552	0.150696	0.453591		0	FALSE	FALSE	0	2.37272	2.2395	1.68308	3.53393	3.65807
ENSG00000272702	ENSG00000272702				36.661	-0.0123571	0.119914	0.783216	0.886377	0	FALSE	FALSE	38.9358	34.4044	33.5925	45.4431	37.1063	30.4839
ENSG00000274214	ENSG00000274214				6.30062	-0.0123609	0.140095	0.622259		0	FALSE	FALSE	6.05668	2.37272	7.83825	5.04923	7.95135	8.53549
ENSG00000165805	C12orf50	C12orf50	Q8NA57	160419	1.44967	-0.0123619	0.155823	0.342927		0	FALSE	FALSE	0.86524	1.18636	0	4.20769	0	2.43871
ENSG00000180245	RRH	RRH	O14718	10692	6.8962	-0.0123632	0.139171	0.634224		0	FALSE	FALSE	7.78716	5.93179	4.479	11.7815	5.3009	6.09678
ENSG00000293514	ENSG00000293514				3.06584	-0.0123711	0.146739	0.523207		0	FALSE	FALSE	3.46096	2.37272	1.11975	3.36615	4.41742	3.65807
ENSG00000260926	LOC105370791	LOC105370791		105370791	2.45785	-0.0123782	0.149442	0.476337		0	FALSE	FALSE	1.73048	1.18636	2.2395	5.04923	0.883483	3.65807
ENSG00000163492	CCDC141	CAMDI	B8ZZB3	285025	2.51836	-0.0123793	0.148923	0.485619		0	FALSE	FALSE	0.86524	2.37272	2.2395	4.20769	1.76697	3.65807
ENSG00000171794	UTF1	UTF1	Q5T230	8433	10.2322	-0.0123842	0.134728	0.684957		0	FALSE	FALSE	8.6524	10.6772	8.95801	10.0985	13.2522	9.75485
ENSG00000073614	KDM5A	RBBP-2	P29375	5927	3015.12	-0.0123861	0.0441108	0.758239	0.873351	0	FALSE	FALSE	2989.4	3099.95	2909.11	3019.44	3007.38	3065.46
ENSG00000033050	ABCF2	ABC28	A0A090N7X1	10061	938.084	-0.0123883	0.0615442	0.808244	0.90199	0	FALSE	FALSE	917.154	913.496	965.225	980.392	875.532	976.704
ENSG00000268945	ENSG00000268945				5.57444	-0.0123931	0.140808	0.611889		0	FALSE	FALSE	5.19144	3.55908	5.59875	5.04923	7.95135	6.09678
ENSG00000186919	ZACN	L2	Q401N2	353174	3.9558	-0.0123965	0.14434	0.56068		0	FALSE	FALSE	1.73048	3.55908	4.479	5.89077	4.41742	3.65807
ENSG00000235319	ENSG00000235319				3.66359	-0.0123971	0.145404	0.544108		0	FALSE	FALSE	1.73048	3.55908	3.35925	3.36615	2.65045	7.31614
ENSG00000270361	ENSG00000270361				1.10436	-0.012404	0.158368	0.274428		0	FALSE	FALSE	0.86524	0	0	0	0.883483	4.87743
ENSG00000258461	ENSG00000258461				6.07379	-0.0124165	0.140069	0.621248		0	FALSE	FALSE	4.3262	4.74543	6.7185	5.04923	7.06786	8.53549
ENSG00000235522	ENSG00000235522				0.985409	-0.0124232	0.157836	0.289339		0	FALSE	FALSE	0.86524	0	0	0.841539	1.76697	2.43871
ENSG00000166741	NNMT	NNMT	P40261	4837	0.985409	-0.0124232	0.157836	0.289339		0	FALSE	FALSE	0.86524	0	0	0.841539	1.76697	2.43871
ENSG00000254842	ENSG00000254842				0.985409	-0.0124232	0.157836	0.289339		0	FALSE	FALSE	0.86524	0	0	0.841539	1.76697	2.43871
ENSG00000100124	ANKRD54	LIAR	Q6NXT1	129138	1614.62	-0.0124312	0.0502212	0.780025	0.884776	0	FALSE	FALSE	1600.69	1632.43	1584.45	1638.48	1602.64	1629.06
ENSG00000271855	ENSG00000271855				27.6407	-0.0124429	0.12349	0.766153		0	FALSE	FALSE	31.1486	22.5408	25.7543	30.2954	25.621	30.4839
ENSG00000234224	TMEM229A	TMEM229A	B2RXF0	730130	74.1248	-0.0124432	0.110245	0.809266	0.902479	0	FALSE	FALSE	62.2973	90.1632	66.0653	82.4708	64.4943	79.2582
ENSG00000159289	GOLGA6A	GLP	A2VDJ1	342096	3.56883	-0.0124506	0.145544	0.540541		0	FALSE	FALSE	1.73048	2.37272	4.479	4.20769	6.18438	2.43871
ENSG00000173338	KCNK7	K2p7.1	A0A024R5F5	10089	6.0215	-0.0124525	0.14018	0.618905		0	FALSE	FALSE	5.19144	5.93179	4.479	7.57385	4.41742	8.53549
ENSG00000227145	IL21-AS1	IL21-AS1		100996941	1.04914	-0.0124644	0.1582	0.278711		0	FALSE	FALSE	0	0	1.11975	2.52462	2.65045	0
ENSG00000271967	ENSG00000271967				4.49053	-0.0124696	0.144203	0.560934		0	FALSE	FALSE	5.19144	0	5.59875	4.20769	7.06786	4.87743
ENSG00000233956	BTF3P6	BTF3P6		100499261	1.09113	-0.0124767	0.158366	0.273857		0	FALSE	FALSE	0	0	1.11975	4.20769	0	1.21936
ENSG00000289393	ENSG00000289393				23.8134	-0.0124799	0.126474	0.749189		0	FALSE	FALSE	21.631	14.2363	32.4728	26.0877	26.5045	21.9484
ENSG00000224577	LINC01117	LINC01117		102724224	2.67845	-0.0124805	0.149047	0.480921		0	FALSE	FALSE	4.3262	1.18636	0	3.36615	3.53393	3.65807
ENSG00000284882	ENSG00000284882				0.693956	-0.0124829	0.159892	0.227796		0	FALSE	FALSE	0	0	0	0.841539	0.883483	2.43871
ENSG00000232626	LOC100420423	LOC100420423		100420423	0.693956	-0.0124829	0.159892	0.227796		0	FALSE	FALSE	0	0	0	0.841539	0.883483	2.43871
ENSG00000187999	ENSG00000187999				0.693956	-0.0124829	0.159892	0.227796		0	FALSE	FALSE	0	0	0	0.841539	0.883483	2.43871
ENSG00000236397	ENSG00000236397				0.693956	-0.0124829	0.159892	0.227796		0	FALSE	FALSE	0	0	0	0.841539	0.883483	2.43871
ENSG00000132465	JCHAIN	IGCJ	P01591	3512	0.693956	-0.0124829	0.159892	0.227796		0	FALSE	FALSE	0	0	0	0.841539	0.883483	2.43871
ENSG00000253620	ENSG00000253620				0.693956	-0.0124829	0.159892	0.227796		0	FALSE	FALSE	0	0	0	0.841539	0.883483	2.43871
ENSG00000250166	ENSG00000250166				0.693956	-0.0124829	0.159892	0.227796		0	FALSE	FALSE	0	0	0	0.841539	0.883483	2.43871
ENSG00000257839	ENSG00000257839				0.693956	-0.0124829	0.159892	0.227796		0	FALSE	FALSE	0	0	0	0.841539	0.883483	2.43871
ENSG00000278084	ENSG00000278084				0.693956	-0.0124829	0.159892	0.227796		0	FALSE	FALSE	0	0	0	0.841539	0.883483	2.43871
ENSG00000281991	TMEM265	IFITMD8	A0A087WTH1	100862671	0.693956	-0.0124829	0.159892	0.227796		0	FALSE	FALSE	0	0	0	0.841539	0.883483	2.43871
ENSG00000167083	GNGT2	G-GAMMA-8	O14610	2793	0.693956	-0.0124829	0.159892	0.227796		0	FALSE	FALSE	0	0	0	0.841539	0.883483	2.43871
ENSG00000166573	GALR1	GALNR	P47211	2587	0.693956	-0.0124829	0.159892	0.227796		0	FALSE	FALSE	0	0	0	0.841539	0.883483	2.43871
ENSG00000268015	ENSG00000268015				0.693956	-0.0124829	0.159892	0.227796		0	FALSE	FALSE	0	0	0	0.841539	0.883483	2.43871
ENSG00000132698	RAB25	CATX-8	P57735	57111	4.18963	-0.0124921	0.144041	0.562831		0	FALSE	FALSE	3.46096	1.18636	5.59875	5.04923	6.18438	3.65807
ENSG00000239884	RN7SL608P	RN7SL608P		106480521	15.1751	-0.0124925	0.131825	0.710024		0	FALSE	FALSE	14.7091	8.30451	19.0358	13.4646	12.3688	23.1678
ENSG00000253784	ENSG00000253784				3.63926	-0.0124935	0.145779	0.535721		0	FALSE	FALSE	2.59572	4.74543	1.11975	2.52462	3.53393	7.31614
ENSG00000149658	YTHDF1	C20orf21	Q9BYJ9	54915	2561.39	-0.0124981	0.0470823	0.768049	0.879363	0	FALSE	FALSE	2521.31	2583.89	2538.47	2671.88	2454.32	2598.45
ENSG00000142230	SAE1	AOS1	Q9UBE0	10055	14940.2	-0.0124995	0.034393	0.701061	0.837075	0	FALSE	FALSE	15043.1	15035.9	14525.4	15213.3	14926.4	14896.9
ENSG00000250616	YPEL3-DT	YPEL3-DT		101928595	10.5608	-0.0125029	0.1346	0.683649		0	FALSE	FALSE	10.3829	9.49087	8.95801	8.41539	11.4853	14.6323
ENSG00000277287	ENSG00000277287				7.92328	-0.0125091	0.137495	0.651459		0	FALSE	FALSE	5.19144	8.30451	7.83825	6.73231	9.71831	9.75485
ENSG00000286389	LOC105373289	LOC105373289		105373289	6.80682	-0.0125194	0.139228	0.629761		0	FALSE	FALSE	5.19144	9.49087	3.35925	8.41539	7.06786	7.31614
ENSG00000187583	PLEKHN1	CLPABP	Q494U1	84069	7.04887	-0.0125206	0.140087	0.618494		0	FALSE	FALSE	6.05668	1.18636	11.1975	9.25692	9.71831	4.87743
ENSG00000121552	CSTA	AREI	P01040	1475	3.96279	-0.0125241	0.144341	0.557467		0	FALSE	FALSE	1.73048	3.55908	4.479	5.04923	5.3009	3.65807
ENSG00000285804	ENSG00000285804				36.6185	-0.0125251	0.120042	0.779902	0.884776	0	FALSE	FALSE	32.8791	40.3362	33.5925	32.82	45.9411	34.142
ENSG00000204287	HLA-DRA	HLA-DRA1	A0A0G2JMH6	3122	0.764252	-0.0125255	0.160327	0.213809		0	FALSE	FALSE	0	0	0	3.36615	0	1.21936
ENSG00000172476	RAB40A	RAR2	Q8WXH6	142684	2.43353	-0.0125278	0.149825	0.465746		0	FALSE	FALSE	2.59572	2.37272	0	4.20769	1.76697	3.65807
ENSG00000250995	ENSG00000250995				6.99789	-0.0125316	0.13861	0.637304		0	FALSE	FALSE	6.05668	4.74543	7.83825	8.41539	8.83483	6.09678
ENSG00000244625	ENSG00000244625				88.1732	-0.0125382	0.105989	0.815304	0.905661	0	FALSE	FALSE	89.9849	92.536	77.2628	97.6185	77.7465	93.8904
ENSG00000291242	ENSG00000291242				2.20957	-0.012542	0.150978	0.44384		0	FALSE	FALSE	0.86524	3.55908	0	2.52462	2.65045	3.65807
ENSG00000184012	TMPRSS2	PRSS10	O15393	7113	7.12361	-0.0125459	0.140989	0.605668		0	FALSE	FALSE	4.3262	11.8636	2.2395	2.52462	13.2522	8.53549
ENSG00000260306	ENSG00000260306				7.96735	-0.0125507	0.137535	0.650015		0	FALSE	FALSE	8.6524	5.93179	6.7185	11.7815	6.18438	8.53549
ENSG00000163170	BOLA3	MMDS2	Q53S33	388962	1212.82	-0.0125547	0.0580202	0.798661	0.896144	0	FALSE	FALSE	1303.05	1155.51	1154.46	1217.71	1228.04	1218.14
ENSG00000267549	ENSG00000267549				5.36103	-0.0125572	0.142475	0.584421		0	FALSE	FALSE	3.46096	3.55908	6.7185	9.25692	7.95135	1.21936
ENSG00000117425	PTCH2	PTC2	Q9Y6C5	8643	214.546	-0.0125597	0.0959216	0.825158	0.910604	0	FALSE	FALSE	219.771	157.786	256.423	216.275	194.366	242.652
ENSG00000224763	FDPSP8	FDPSP8		401981	2.46073	-0.0125629	0.14961	0.468817		0	FALSE	FALSE	1.73048	0	3.35925	3.36615	2.65045	3.65807
ENSG00000277619	ENSG00000277619				8.44232	-0.0125655	0.13707	0.655169		0	FALSE	FALSE	6.92192	5.93179	10.0778	9.25692	12.3688	6.09678
ENSG00000273920	ENSG00000273920				1.72756	-0.0125667	0.152768	0.407746		0	FALSE	FALSE	0.86524	1.18636	1.11975	4.20769	1.76697	1.21936
ENSG00000167775	CD320	8D6	Q9NPF0	51293	2896.11	-0.0125682	0.0448453	0.75793	0.873135	0	FALSE	FALSE	2940.95	2824.72	2876.64	3009.34	2851	2874.02
ENSG00000101955	SRPX	DRS	P78539	8406	342.223	-0.0125693	0.0788906	0.825203	0.910604	0	FALSE	FALSE	319.273	333.367	366.158	336.615	351.626	346.297
ENSG00000145901	TNIP1	ABIN-1	A0A0A0MRZ4	10318	2610.32	-0.0125763	0.0455787	0.760794	0.875204	0	FALSE	FALSE	2542.07	2658.63	2593.34	2686.19	2628.36	2553.33
ENSG00000227080	ENSG00000227080				1.02084	-0.0125773	0.157851	0.287328		0	FALSE	FALSE	0	0	1.11975	1.68308	0.883483	2.43871
ENSG00000291255	ENSG00000291255				1.02084	-0.0125773	0.157851	0.287328		0	FALSE	FALSE	0	0	1.11975	1.68308	0.883483	2.43871
ENSG00000287165	ENSG00000287165				1.85803	-0.0125899	0.15267	0.409266		0	FALSE	FALSE	0	2.37272	1.11975	1.68308	3.53393	2.43871
ENSG00000073146	MOV10L1	CHAMP	Q9BXT6	54456	3.12546	-0.0125904	0.14716	0.510731		0	FALSE	FALSE	2.59572	1.18636	3.35925	4.20769	6.18438	1.21936
ENSG00000233791	BTG2-DT	LINC01136		730227	2.70977	-0.0125939	0.148631	0.485509		0	FALSE	FALSE	3.46096	0	2.2395	3.36615	3.53393	3.65807
ENSG00000213371	NAP1L1P3	NAP1L1P3		100130335	4.11538	-0.012604	0.145374	0.539389		0	FALSE	FALSE	1.73048	7.11815	1.11975	8.41539	2.65045	3.65807
ENSG00000167779	IGFBP6	IBP6	P24592	3489	2.09309	-0.0126137	0.151121	0.439466		0	FALSE	FALSE	1.73048	2.37272	0	3.36615	2.65045	2.43871
ENSG00000242798	ENSG00000242798				3.79614	-0.0126152	0.144765	0.548651		0	FALSE	FALSE	4.3262	2.37272	2.2395	4.20769	3.53393	6.09678
ENSG00000206612	SNORA2A	ACA2A		677793	3.79614	-0.0126152	0.144765	0.548651		0	FALSE	FALSE	4.3262	2.37272	2.2395	4.20769	3.53393	6.09678
ENSG00000289044	ENSG00000289044				17.5144	-0.0126157	0.129086	0.729257		0	FALSE	FALSE	16.4396	13.0499	20.1555	16.8308	20.3201	18.2903
ENSG00000268316	ENSG00000268316				2.03257	-0.0126203	0.151651	0.429041		0	FALSE	FALSE	2.59572	1.18636	0	4.20769	1.76697	2.43871
ENSG00000215544	BCRP7	BCRP7		100133163	12.9927	-0.0126293	0.132768	0.698734		0	FALSE	FALSE	12.1134	10.6772	13.437	10.0985	19.4366	12.1936
ENSG00000286128	ENSG00000286128				1.14678	-0.0126343	0.158454	0.270061		0	FALSE	FALSE	0	0	1.11975	0	0.883483	4.87743
ENSG00000289635	ENSG00000289635				1.47098	-0.0126364	0.156243	0.328275		0	FALSE	FALSE	0.86524	1.18636	0	5.89077	0.883483	0
ENSG00000224318	CHL1-AS2	CHL1-AS2		101927174	1.69501	-0.0126372	0.153484	0.391284		0	FALSE	FALSE	1.73048	0	1.11975	1.68308	4.41742	1.21936
ENSG00000278281	MIR7856	hsa-mir-7856		102465842	1.03194	-0.0126408	0.157872	0.286094		0	FALSE	FALSE	0	1.18636	0	1.68308	0.883483	2.43871
ENSG00000236090	ENSG00000236090				1.03194	-0.0126408	0.157872	0.286094		0	FALSE	FALSE	0	1.18636	0	1.68308	0.883483	2.43871
ENSG00000226756	ENSG00000226756				1.03194	-0.0126408	0.157872	0.286094		0	FALSE	FALSE	0	1.18636	0	1.68308	0.883483	2.43871
ENSG00000235660	ENSG00000235660				1.03194	-0.0126408	0.157872	0.286094		0	FALSE	FALSE	0	1.18636	0	1.68308	0.883483	2.43871
ENSG00000165338	HECTD2	HECTD2	B4DIQ2	143279	944.484	-0.0126418	0.0606482	0.802712	0.89853	0	FALSE	FALSE	948.303	978.746	890.202	944.206	992.151	913.298
ENSG00000288088	ENSG00000288088				6.63686	-0.0126425	0.139739	0.620169		0	FALSE	FALSE	2.59572	5.93179	8.95801	6.73231	7.06786	8.53549
ENSG00000183032	SLC25A21	MTDPS18	Q9BQT8	89874	396.815	-0.012649	0.0812853	0.825213	0.910604	0	FALSE	FALSE	388.493	454.375	339.284	411.512	421.421	365.807
ENSG00000204394	VARS1	G7A	A0A024RCN6	7407	11750	-0.0126551	0.0409207	0.737997	0.861122	0	FALSE	FALSE	11908.3	11384.3	11776.4	12457.3	11297.1	11676.6
ENSG00000260997	ENSG00000260997				1.08367	-0.0126559	0.158587	0.266131		0	FALSE	FALSE	0.86524	0	0	0	4.41742	1.21936
ENSG00000188050	RNF133	RNF133	Q8WVZ7	168433	1.08367	-0.0126559	0.158587	0.266131		0	FALSE	FALSE	0.86524	0	0	0	4.41742	1.21936
ENSG00000199568	RNU5A-1	RNU5		26831	1.08367	-0.0126559	0.158587	0.266131		0	FALSE	FALSE	0.86524	0	0	0	4.41742	1.21936
ENSG00000003249	DBNDD1	DBNDD1	Q9H9R9	79007	2461.28	-0.0126592	0.0465823	0.76324	0.876645	0	FALSE	FALSE	2457.28	2430.85	2452.25	2474.12	2382.75	2570.4
ENSG00000187024	PTRH1	C9orf115	Q86Y79	138428	237.538	-0.0126605	0.0873731	0.826226	0.911263	0	FALSE	FALSE	236.21	214.731	255.303	261.718	234.123	223.142
ENSG00000228797	ENSG00000228797				1.69912	-0.0126698	0.15333	0.393884		0	FALSE	FALSE	1.73048	1.18636	0	2.52462	3.53393	1.21936
ENSG00000238198	LRIG2-DT	LRIG2-DT		100996251	1.02783	-0.0126706	0.15792	0.28451		0	FALSE	FALSE	0	0	1.11975	0.841539	1.76697	2.43871
ENSG00000153064	BANK1	BANK	Q8NDB2	55024	1.02783	-0.0126706	0.15792	0.28451		0	FALSE	FALSE	0	0	1.11975	0.841539	1.76697	2.43871
ENSG00000220744	RPL5P18	RPL5_11_750		389428	1.02783	-0.0126706	0.15792	0.28451		0	FALSE	FALSE	0	0	1.11975	0.841539	1.76697	2.43871
ENSG00000288611	NPBWR1	GPR7	H9NIL7	2831	1.02783	-0.0126706	0.15792	0.28451		0	FALSE	FALSE	0	0	1.11975	0.841539	1.76697	2.43871
ENSG00000288593	ENSG00000288593				1.02783	-0.0126706	0.15792	0.28451		0	FALSE	FALSE	0	0	1.11975	0.841539	1.76697	2.43871
ENSG00000151532	VTI1A	MMDS3	Q96AJ9	143187	921.792	-0.012674	0.0617547	0.804297	0.899659	0	FALSE	FALSE	908.502	937.223	899.16	912.228	873.765	999.872
ENSG00000064655	EYA2	EAB1	O00167	2139	587.046	-0.0126761	0.0685613	0.81465	0.905324	0	FALSE	FALSE	589.228	618.093	541.959	600.859	589.283	582.852
ENSG00000232774	LINC03033	LncRNA-CAF		400221	21.8235	-0.0126766	0.12661	0.744683		0	FALSE	FALSE	19.0353	17.7954	25.7543	26.0877	20.3201	21.9484
ENSG00000225806	ENSG00000225806				11.4285	-0.0126841	0.133972	0.686037		0	FALSE	FALSE	8.6524	8.30451	14.5568	10.94	11.4853	14.6323
ENSG00000114757	PEX5L	PEX5R	Q8IYB4	51555	1.71556	-0.0126904	0.154344	0.371606		0	FALSE	FALSE	2.59572	0	0	0.841539	4.41742	2.43871
ENSG00000259699	ENSG00000259699				2.98961	-0.0126914	0.148308	0.488762		0	FALSE	FALSE	0.86524	3.55908	2.2395	6.73231	0.883483	3.65807
ENSG00000087245	MMP2	CLG4	P08253	4313	17.5531	-0.0126982	0.13044	0.717309		0	FALSE	FALSE	25.9572	10.6772	12.3173	15.9892	22.0871	18.2903
ENSG00000128346	C22orf23	EVG1	A0A087X0J6	84645	27.0165	-0.0127047	0.123714	0.760391		0	FALSE	FALSE	30.2834	24.9135	22.395	26.0877	29.1549	29.2646
ENSG00000161940	BCL6B	BAZF	A8KA13	255877	3.8635	-0.0127165	0.145748	0.530659		1	FALSE	FALSE	4.3262	3.55908	1.11975	1.68308	8.83483	3.65807
ENSG00000064687	ABCA7	ABCA-SSN	B3KUJ3	10347	969.687	-0.0127208	0.0695401	0.815197	0.905653	0	FALSE	FALSE	955.225	826.892	1104.07	974.502	935.609	1021.82
ENSG00000096872	IFT74	BBS22	Q96LB3	80173	747.577	-0.012722	0.0672661	0.812304	0.903862	0	FALSE	FALSE	698.248	828.078	702.084	732.139	751.844	773.072
ENSG00000277767	ENSG00000277767				13.3275	-0.0127233	0.132501	0.699207		0	FALSE	FALSE	17.3048	8.30451	11.1975	12.6231	15.9027	14.6323
ENSG00000177565	TBL1XR1	C21	Q9BZK7	79718	2886.09	-0.0127251	0.0492933	0.771884	0.88105	0	FALSE	FALSE	2818.95	3091.65	2700.84	2873.85	2898.71	2932.55
ENSG00000217094	ENSG00000217094				21.7264	-0.012732	0.126384	0.745031		0	FALSE	FALSE	21.631	22.5408	17.916	23.5631	20.3201	24.3871
ENSG00000275759	ENSG00000275759				6.42122	-0.0127373	0.139665	0.61889		0	FALSE	FALSE	5.19144	4.74543	6.7185	5.04923	7.06786	9.75485
ENSG00000167986	DDB1	DDBA	Q16531	1642	15055	-0.0127379	0.0346662	0.697664	0.834794	0	FALSE	FALSE	15080.3	14930.3	14931.9	15522.2	14796.6	15068.8
ENSG00000160188	RSPH1	CT79	Q8WYR4	89765	4.46086	-0.0127408	0.143281	0.568079		0	FALSE	FALSE	5.19144	3.55908	2.2395	5.04923	7.06786	3.65807
ENSG00000210176	ENSG00000210176				2.53235	-0.0127579	0.148934	0.476248		0	FALSE	FALSE	0.86524	2.37272	2.2395	2.52462	3.53393	3.65807
ENSG00000285887	ENSG00000285887				14.6846	-0.0127582	0.131675	0.705821		0	FALSE	FALSE	19.0353	10.6772	11.1975	13.4646	20.3201	13.4129
ENSG00000171368	TPPP	TPPP/p25	O94811	11076	714.831	-0.0127629	0.0634679	0.805962	0.90062	0	FALSE	FALSE	716.418	691.647	722.239	713.625	734.174	710.885
ENSG00000226650	KIF4B	KIF4B	B4DYE2	285643	2.1355	-0.0127654	0.150627	0.445361		0	FALSE	FALSE	0.86524	2.37272	1.11975	3.36615	2.65045	2.43871
ENSG00000066336	SPI1	AGM10	P17947	6688	2.1355	-0.0127654	0.150627	0.445361		1	FALSE	FALSE	0.86524	2.37272	1.11975	3.36615	2.65045	2.43871
ENSG00000274184	ENSG00000274184				4.59757	-0.0127689	0.142999	0.571562		0	FALSE	FALSE	3.46096	2.37272	5.59875	4.20769	7.06786	4.87743
ENSG00000259349	ENSG00000259349				13.6476	-0.012771	0.132159	0.701295		0	FALSE	FALSE	12.9786	13.0499	12.3173	20.1969	12.3688	10.9742
ENSG00000260871	ENSG00000260871				4.98364	-0.012774	0.142962	0.571984		0	FALSE	FALSE	3.46096	1.18636	7.83825	7.57385	6.18438	3.65807
ENSG00000180532	ZSCAN4	ZNF494	Q8NAM6	201516	1.50895	-0.0127764	0.155687	0.339487		1	FALSE	FALSE	0	0	2.2395	0.841539	3.53393	2.43871
ENSG00000267682	ENSG00000267682				7.40343	-0.0127776	0.138985	0.626758		0	FALSE	FALSE	7.78716	3.55908	7.83825	4.20769	8.83483	12.1936
ENSG00000276700	RNA5-8SN4	RN5-8S1		109864274	3.61541	-0.0127816	0.147053	0.507816		0	FALSE	FALSE	3.46096	0	4.479	1.68308	3.53393	8.53549
ENSG00000224914	LINC00863	LINC00863		439994	292.009	-0.012785	0.0822076	0.823697	0.910264	0	FALSE	FALSE	277.742	312.012	278.818	279.391	306.569	297.523
ENSG00000206187	LINC02346	LINC02346		100128714	17.2008	-0.0127933	0.129672	0.721398		0	FALSE	FALSE	17.3048	13.0499	17.916	18.5138	13.2522	23.1678
ENSG00000140839	CLEC18B	MRCL2	Q6UXF7	497190	5.21548	-0.0127988	0.141662	0.590148		0	FALSE	FALSE	5.19144	2.37272	5.59875	6.73231	5.3009	6.09678
ENSG00000127129	EDN2	ET-2	P20800	1907	1.74853	-0.012802	0.152904	0.400029		0	FALSE	FALSE	0.86524	1.18636	1.11975	1.68308	4.41742	1.21936
ENSG00000171533	MAP6	MAP6-N	Q96JE9	4135	1.74853	-0.012802	0.152904	0.400029		0	FALSE	FALSE	0.86524	1.18636	1.11975	1.68308	4.41742	1.21936
ENSG00000239494	RN7SL333P	RN7SL333P		106481014	6.01924	-0.012807	0.141086	0.598008		0	FALSE	FALSE	5.19144	7.11815	3.35925	10.94	7.06786	2.43871
ENSG00000261934	PCDHGA9	PCDH-GAMMA-A9	Q9Y5G4	56107	22.8654	-0.0128129	0.126538	0.742584		0	FALSE	FALSE	25.9572	18.9817	20.1555	17.6723	30.0384	24.3871
ENSG00000176868	ENSG00000176868				2.38043	-0.0128133	0.149561	0.463776		0	FALSE	FALSE	2.59572	1.18636	1.11975	2.52462	4.41742	2.43871
ENSG00000261054	ENSG00000261054				13.5889	-0.0128191	0.131882	0.702756		0	FALSE	FALSE	14.7091	10.6772	12.3173	12.6231	14.1357	17.071
ENSG00000213981	ENSG00000213981				3.89482	-0.0128284	0.145367	0.533958		0	FALSE	FALSE	3.46096	2.37272	3.35925	1.68308	8.83483	3.65807
ENSG00000112530	PACRG	GLUP	Q96M98	135138	11.1498	-0.0128373	0.134705	0.675247		0	FALSE	FALSE	12.1134	7.11815	11.1975	15.9892	7.06786	13.4129
ENSG00000233723	LINC01122	LINC01122		400955	8.92976	-0.0128519	0.136413	0.656255		0	FALSE	FALSE	11.2481	7.11815	5.59875	9.25692	10.6018	9.75485
ENSG00000232860	SMG7-AS1	DKFZP564C196		284649	7.4527	-0.0128544	0.138383	0.632596		0	FALSE	FALSE	6.92192	9.49087	3.35925	7.57385	8.83483	8.53549
ENSG00000233571	ENSG00000233571				1.45009	-0.0128774	0.155246	0.348032		0	FALSE	FALSE	0	1.18636	1.11975	2.52462	2.65045	1.21936
ENSG00000092098	RNF31	HOIP	Q96EP0	55072	48.3648	-0.0128777	0.115084	0.790924	0.89167	0	FALSE	FALSE	49.3187	43.8953	48.1493	48.8092	51.242	48.7743
ENSG00000286689	ENSG00000286689				1.74112	-0.0128887	0.153572	0.384439		0	FALSE	FALSE	1.73048	1.18636	0	4.20769	0.883483	2.43871
ENSG00000175265	GOLGA8A	CFAP286	A7E2F4	23015	3193.61	-0.01289	0.0904719	0.822818	0.909934	0	FALSE	FALSE	3204.85	2628.97	3640.31	3067.41	3213.23	3406.88
ENSG00000289028	ENSG00000289028				9.05604	-0.0128925	0.136538	0.653912		0	FALSE	FALSE	6.05668	11.8636	6.7185	7.57385	12.3688	9.75485
ENSG00000254226	LINC01933	CTB-12O2.1		101927115	6.05022	-0.0128941	0.140179	0.608327		0	FALSE	FALSE	4.3262	5.93179	5.59875	6.73231	8.83483	4.87743
ENSG00000261056	ENSG00000261056				1.80163	-0.0128944	0.153041	0.395339		0	FALSE	FALSE	0.86524	2.37272	0	3.36615	1.76697	2.43871
ENSG00000241058	NSUN6	4933414E04Rik	Q8TEA1	221078	804.114	-0.0128948	0.0621004	0.801594	0.897924	0	FALSE	FALSE	797.751	819.774	780.466	844.063	792.484	790.143
ENSG00000288103	ENSG00000288103				3.51693	-0.012895	0.147039	0.505286		0	FALSE	FALSE	0	4.74543	3.35925	3.36615	3.53393	6.09678
ENSG00000106404	CLDN15	CLDN15	P56746	24146	1110.14	-0.012898	0.0670093	0.809404	0.902479	0	FALSE	FALSE	1139.52	946.714	1217.17	1115.04	1058.41	1183.99
ENSG00000255108	ENSG00000255108				9.24177	-0.012899	0.136445	0.654831		0	FALSE	FALSE	11.2481	4.74543	8.95801	13.4646	9.71831	7.31614
ENSG00000140481	CCDC33	CT61	Q8N5R6	80125	6.03137	-0.012902	0.140172	0.608223		0	FALSE	FALSE	5.19144	4.74543	5.59875	5.04923	7.06786	8.53549
ENSG00000288695	ENSG00000288695				1.12609	-0.0129067	0.158693	0.26132		0	FALSE	FALSE	0	0	1.11975	0	4.41742	1.21936
ENSG00000147050	KDM6A	KABUK2	B7ZKN5	7403	2664.87	-0.0129082	0.044775	0.751292	0.868981	0	FALSE	FALSE	2630.33	2623.04	2700.84	2732.48	2685.79	2616.74
ENSG00000290928	ENSG00000290928				211.066	-0.0129095	0.0900431	0.822637	0.909844	0	FALSE	FALSE	201.601	188.631	235.148	207.018	202.318	231.678
ENSG00000276293	PIP4K2B	PI5P4KB	P78356	8396	5515.86	-0.01292	0.0384866	0.719062	0.848323	0	FALSE	FALSE	5462.26	5384.88	5614.43	5539.01	5511.17	5583.43
ENSG00000263826	ENSG00000263826				3.93847	-0.0129202	0.144547	0.544516		0	FALSE	FALSE	2.59572	4.74543	2.2395	4.20769	6.18438	3.65807
ENSG00000137252	HCRTR2	ORXR2	O43614	3062	1.74154	-0.0129251	0.152854	0.398526		0	FALSE	FALSE	0.86524	1.18636	1.11975	2.52462	3.53393	1.21936
ENSG00000182916	TCEAL7	WEX5	Q9BRU2	56849	1.74154	-0.0129251	0.152854	0.398526		0	FALSE	FALSE	0.86524	1.18636	1.11975	2.52462	3.53393	1.21936
ENSG00000198300	PEG3	PW1	Q9GZU2	5178	2.68994	-0.0129311	0.149906	0.454832		1	FALSE	FALSE	0	1.18636	4.479	5.04923	1.76697	3.65807
ENSG00000237200	ENSG00000237200				4.78609	-0.012943	0.142975	0.567675		0	FALSE	FALSE	6.05668	1.18636	4.479	5.04923	7.06786	4.87743
ENSG00000263934	ENSG00000263934				21.7044	-0.0129439	0.1287	0.725655		0	FALSE	FALSE	29.4181	14.2363	17.916	32.82	21.2036	14.6323
ENSG00000293546	ENSG00000293546				7.2835	-0.0129498	0.139259	0.619192		0	FALSE	FALSE	5.19144	8.30451	5.59875	3.36615	11.4853	9.75485
ENSG00000286011	ENSG00000286011				4.92403	-0.0129636	0.142327	0.57664		0	FALSE	FALSE	4.3262	2.37272	5.59875	6.73231	4.41742	6.09678
ENSG00000165548	TMEM63C	C14orf171	A0A024R6B3	57156	116.737	-0.0129669	0.0998012	0.816674	0.906231	0	FALSE	FALSE	118.538	117.449	108.616	113.608	116.62	125.594
ENSG00000142168	SOD1	ALS	P00441	6647	13458.4	-0.0129681	0.0369436	0.708385	0.841526	0	FALSE	FALSE	13791.1	13278.9	13100	13866.9	13535	13178.8
ENSG00000279221	ENSG00000279221				1.45241	-0.0129694	0.157026	0.304335		0	FALSE	FALSE	1.73048	0	0	1.68308	5.3009	0
ENSG00000273958	ENSG00000273958				2.11028	-0.0129725	0.151842	0.417614		0	FALSE	FALSE	1.73048	1.18636	1.11975	4.20769	4.41742	0
ENSG00000245017	LINC02453	LINC02453		643770	9.78784	-0.0129805	0.136313	0.654521		0	FALSE	FALSE	6.92192	14.2363	5.59875	8.41539	15.0192	8.53549
ENSG00000163914	RHO	CSNBAD1	P08100	6010	0.792215	-0.0129831	0.1607	0.202496		0	FALSE	FALSE	0	0	0	0	3.53393	1.21936
ENSG00000286080	ENSG00000286080				0.792215	-0.0129831	0.1607	0.202496		0	FALSE	FALSE	0	0	0	0	3.53393	1.21936
ENSG00000224100	ENSG00000224100				0.792215	-0.0129831	0.1607	0.202496		0	FALSE	FALSE	0	0	0	0	3.53393	1.21936
ENSG00000266538	ENSG00000266538				2.04656	-0.0129847	0.151698	0.420147		0	FALSE	FALSE	2.59572	1.18636	0	2.52462	3.53393	2.43871
ENSG00000260886	TAT-AS1	TAT-AS1		100132529	9.53375	-0.0129852	0.137306	0.642791		0	FALSE	FALSE	9.51764	11.8636	4.479	11.7815	15.9027	3.65807
ENSG00000152990	ADGRA3	GPR125	Q8IWK6	166647	2338.86	-0.0129909	0.0462969	0.756092	0.872362	0	FALSE	FALSE	2283.37	2367.97	2330.2	2355.47	2401.31	2294.83
ENSG00000272556	ENSG00000272556				1.49497	-0.0129934	0.155649	0.336922		0	FALSE	FALSE	0	0	2.2395	2.52462	1.76697	2.43871
ENSG00000279800	BCLAF1P2	BCLAF1P2		731605	5.26967	-0.013007	0.142763	0.56924		0	FALSE	FALSE	6.05668	5.93179	1.11975	10.0985	3.53393	4.87743
ENSG00000293263	ENSG00000293263				1.77641	-0.0130158	0.154167	0.369419		0	FALSE	FALSE	1.73048	1.18636	0	4.20769	3.53393	0
ENSG00000237899	ENSG00000237899				3.26004	-0.0130168	0.146882	0.504955		0	FALSE	FALSE	1.73048	3.55908	2.2395	2.52462	7.06786	2.43871
ENSG00000141759	TXNL4A	BMKS	P83876	10907	4147.24	-0.013023	0.0450249	0.750232	0.868442	0	FALSE	FALSE	3956.74	4336.14	4085.97	4314.57	4055.19	4134.84
ENSG00000077327	SPAG6	CFAP194	O75602	9576	12.0265	-0.0130232	0.13382	0.680273		0	FALSE	FALSE	9.51764	8.30451	15.6765	15.9892	14.1357	8.53549
ENSG00000287709	LOC101928505	LOC101928505		101928505	2.82338	-0.0130342	0.148148	0.483325		0	FALSE	FALSE	2.59572	2.37272	1.11975	4.20769	1.76697	4.87743
ENSG00000253598	SLC10A5	P5	Q5PT55	347051	24.3894	-0.0130385	0.125624	0.743941		0	FALSE	FALSE	25.0919	16.609	27.9938	28.6123	21.2036	26.8258
ENSG00000135845	PIGC	GPI2	Q92535	5279	1211.32	-0.013041	0.0565688	0.787632	0.889443	0	FALSE	FALSE	1203.55	1172.12	1238.44	1279.98	1213.02	1160.83
ENSG00000230797	YY2	ZNF631	O15391	404281	110.42	-0.0130421	0.101052	0.814411	0.905298	1	FALSE	FALSE	99.5026	115.077	111.975	110.242	108.668	117.058
ENSG00000171004	HS6ST2	MRXSPM	Q96MM7	90161	3184.89	-0.0130505	0.0522414	0.775751	0.882075	0	FALSE	FALSE	3080.25	3474.84	2947.18	3152.4	3314.83	3139.84
ENSG00000235734	ENSG00000235734				9.01569	-0.0130523	0.136602	0.649582		0	FALSE	FALSE	10.3829	9.49087	4.479	10.94	11.4853	7.31614
ENSG00000262919	CCNQ	CycM	Q8N1B3	92002	926.375	-0.013055	0.0591611	0.793335	0.893377	0	FALSE	FALSE	904.175	925.36	933.872	960.195	925.007	909.64
ENSG00000214711	CAPN14	CAPN14	A8MX76	440854	3.46302	-0.0130576	0.145989	0.518477		0	FALSE	FALSE	3.46096	2.37272	2.2395	6.73231	3.53393	2.43871
ENSG00000093009	CDC45	CDC45L	O75419	8318	4758.16	-0.0130676	0.0434015	0.742135	0.863569	0	FALSE	FALSE	4738.92	4550.87	4907.87	4965.08	4635.64	4750.61
ENSG00000164530	PI16	CD364	Q6UXB8	221476	1.50196	-0.0130716	0.155703	0.334471		0	FALSE	FALSE	0	0	2.2395	1.68308	2.65045	2.43871
ENSG00000204241	LINC02731	LINC02731		100128239	1.50196	-0.0130716	0.155703	0.334471		0	FALSE	FALSE	0	0	2.2395	1.68308	2.65045	2.43871
ENSG00000172725	CORO1B	CORONIN-2	A0A024R5K1	57175	1770.03	-0.0130728	0.0499355	0.768029	0.879363	0	FALSE	FALSE	1812.68	1700.05	1765.85	1800.89	1787.29	1753.43
ENSG00000267024	LOC124904695	LOC124904695		124904695	1.77943	-0.0130808	0.153249	0.387384		0	FALSE	FALSE	0.86524	0	2.2395	3.36615	1.76697	2.43871
ENSG00000289376	ENSG00000289376				6.21234	-0.0130813	0.140889	0.594181		0	FALSE	FALSE	4.3262	8.30451	3.35925	3.36615	10.6018	7.31614
ENSG00000244053	RPL13AP2	RPL13A_12_1359		326278	1.58302	-0.0130848	0.155957	0.328427		0	FALSE	FALSE	0	1.18636	1.11975	0	3.53393	3.65807
ENSG00000179941	BBS10	C12orf58	Q8TAM1	79738	1142.22	-0.0130876	0.0576464	0.789454	0.890647	0	FALSE	FALSE	1092.8	1202.97	1109.67	1136.08	1122.91	1188.87
ENSG00000287091	ENSG00000287091				41.291	-0.0130931	0.117801	0.778872	0.884183	0	FALSE	FALSE	41.5315	39.1498	39.1913	37.0277	43.2907	47.5549
ENSG00000284624	ENSG00000284624				6.57224	-0.0130981	0.140031	0.605503		0	FALSE	FALSE	3.46096	3.55908	10.0778	6.73231	7.06786	8.53549
ENSG00000160716	CHRNB2	EFNL3	P17787	1141	2.66897	-0.0131034	0.1504	0.441934		0	FALSE	FALSE	1.73048	3.55908	0	2.52462	0.883483	7.31614
ENSG00000177994	C2orf73	C2orf73	Q8N5S3	129852	1.80862	-0.0131057	0.153087	0.390194		0	FALSE	FALSE	0.86524	2.37272	0	2.52462	2.65045	2.43871
ENSG00000270062	ENSG00000270062				4.46323	-0.0131164	0.144016	0.547885		0	FALSE	FALSE	1.73048	7.11815	2.2395	6.73231	5.3009	3.65807
ENSG00000160113	NR2F6	EAR-2	F1D8R3	2063	3492.15	-0.0131208	0.0480073	0.760364	0.874918	1	FALSE	FALSE	3315.6	3551.96	3557.45	3716.23	3479.16	3332.5
ENSG00000186212	SOWAHB	ANKRD56	A6NEL2	345079	1.38958	-0.0131235	0.155809	0.331248		0	FALSE	FALSE	0.86524	0	1.11975	3.36615	1.76697	1.21936
ENSG00000135824	RGS8	RGS8	P57771	85397	3.7413	-0.0131271	0.145595	0.523091		0	FALSE	FALSE	0.86524	3.55908	4.479	3.36615	5.3009	4.87743
ENSG00000290832	ENSG00000290832				135.714	-0.0131403	0.0972669	0.816359	0.906231	0	FALSE	FALSE	124.595	135.245	142.208	143.903	128.105	140.226
ENSG00000288851	ENSG00000288851				1.78354	-0.0131428	0.153096	0.38928		0	FALSE	FALSE	0.86524	1.18636	1.11975	4.20769	0.883483	2.43871
ENSG00000186487	MYT1L	MRD39	Q9UL68	23040	1.08381	-0.0131467	0.158358	0.268479		1	FALSE	FALSE	0	0	1.11975	0.841539	0.883483	3.65807
ENSG00000254648	ENSG00000254648				1.08381	-0.0131467	0.158358	0.268479		0	FALSE	FALSE	0	0	1.11975	0.841539	0.883483	3.65807
ENSG00000215529	EFCAB8	EFCAB8		388795	2.56934	-0.0131566	0.150855	0.432378		0	FALSE	FALSE	2.59572	1.18636	1.11975	0	4.41742	6.09678
ENSG00000100003	SEC14L2	C22orf6	O76054	23541	341.772	-0.0131569	0.0787088	0.817079	0.906231	0	FALSE	FALSE	334.848	320.317	361.679	357.654	338.374	337.762
ENSG00000138161	CUZD1	ERG-1	Q86UP6	50624	6.16349	-0.013161	0.140535	0.597184		0	FALSE	FALSE	8.6524	3.55908	3.35925	7.57385	5.3009	8.53549
ENSG00000268355	ENSG00000268355				5.44846	-0.0131697	0.1414	0.584952		0	FALSE	FALSE	3.46096	4.74543	5.59875	5.04923	5.3009	8.53549
ENSG00000289631	ENSG00000289631				2.73722	-0.0131718	0.149662	0.453729		0	FALSE	FALSE	0	4.74543	1.11975	3.36615	3.53393	3.65807
ENSG00000154258	ABCA9	EST640918	Q8IUA7	10350	3.92037	-0.0131838	0.144475	0.539237		0	FALSE	FALSE	2.59572	3.55908	3.35925	5.04923	5.3009	3.65807
ENSG00000074706	IPCEF1	PIP3-E	Q8WWN9	26034	17.0787	-0.0131929	0.129796	0.712563		0	FALSE	FALSE	15.5743	21.3545	11.1975	16.8308	16.7862	20.7291
ENSG00000089199	CHGB	SCG1	P05060	1114	5.97162	-0.0131971	0.140452	0.59747		0	FALSE	FALSE	5.19144	3.55908	6.7185	8.41539	7.06786	4.87743
ENSG00000254109	RBPMS-AS1	TP53LC06		100128750	12.0639	-0.0132031	0.133648	0.678174		0	FALSE	FALSE	11.2481	15.4227	6.7185	11.7815	15.0192	12.1936
ENSG00000233242	ENSG00000233242				2.54255	-0.0132049	0.14965	0.45319		0	FALSE	FALSE	0.86524	1.18636	3.35925	4.20769	4.41742	1.21936
ENSG00000261469	ENSG00000261469				1.09491	-0.0132071	0.158381	0.267385		0	FALSE	FALSE	0	1.18636	0	0.841539	0.883483	3.65807
ENSG00000214796	ENSG00000214796				4.38841	-0.0132084	0.143714	0.550248		0	FALSE	FALSE	2.59572	5.93179	2.2395	5.04923	4.41742	6.09678
ENSG00000286813	ENSG00000286813				2.11652	-0.0132108	0.152154	0.406585		0	FALSE	FALSE	2.59572	1.18636	0	0.841539	4.41742	3.65807
ENSG00000227382	ENSG00000227382				1.41466	-0.0132128	0.155806	0.329975		0	FALSE	FALSE	0.86524	1.18636	0	1.68308	3.53393	1.21936
ENSG00000185033	SEMA4B	SEMAC	J3KNP4	10509	756.173	-0.0132134	0.0624914	0.797519	0.895575	0	FALSE	FALSE	755.354	761.642	735.676	742.237	773.931	768.194
ENSG00000286861	ENSG00000286861				3.75981	-0.0132179	0.146031	0.513968		0	FALSE	FALSE	5.19144	0	3.35925	5.04923	5.3009	3.65807
ENSG00000258199	ENSG00000258199				32.6256	-0.0132223	0.121101	0.763782		0	FALSE	FALSE	34.6096	29.659	30.2333	33.6615	37.1063	30.4839
ENSG00000266402	SNHG25	SNHG25		105376843	52.029	-0.0132228	0.116574	0.780931	0.885279	0	FALSE	FALSE	63.1625	34.4044	53.748	62.2739	48.5916	49.9936
ENSG00000186792	HYAL3	HYAL-3	A0A024R2Y7	8372	187.568	-0.0132304	0.0920041	0.81783	0.906633	0	FALSE	FALSE	189.487	166.09	200.435	207.018	175.813	186.562
ENSG00000293143	ENSG00000293143				19.1412	-0.0132425	0.130372	0.706985		0	FALSE	FALSE	17.3048	8.30451	27.9938	22.7215	14.1357	24.3871
ENSG00000270091	ENSG00000270091				19.3333	-0.0132425	0.128001	0.724889		0	FALSE	FALSE	17.3048	17.7954	20.1555	21.0385	23.854	15.8516
ENSG00000112159	MDN1	Rea1	Q9NU22	23195	5348.83	-0.0132458	0.0450809	0.746348	0.866244	0	FALSE	FALSE	5281.42	5456.06	5215.8	5428.77	5038.5	5672.45
ENSG00000100298	APOBEC3H	A3H	B7TQM4	164668	2.94762	-0.0132478	0.147908	0.482389		0	FALSE	FALSE	0.86524	3.55908	2.2395	5.04923	3.53393	2.43871
ENSG00000270074	ENSG00000270074				4.77155	-0.0132486	0.143427	0.553602		0	FALSE	FALSE	2.59572	5.93179	3.35925	3.36615	9.71831	3.65807
ENSG00000248161	ENSG00000248161				13.7098	-0.0132521	0.132253	0.690494		0	FALSE	FALSE	13.8438	13.0499	11.1975	10.0985	19.4366	14.6323
ENSG00000235023	ENSG00000235023				5.18005	-0.0132549	0.141875	0.576182		0	FALSE	FALSE	6.05668	2.37272	4.479	5.89077	6.18438	6.09678
ENSG00000274798	ENSG00000274798				4.15831	-0.013261	0.143998	0.544695		0	FALSE	FALSE	4.3262	2.37272	3.35925	5.04923	6.18438	3.65807
ENSG00000290445	ENSG00000290445				16.8154	-0.0132686	0.130066	0.70894		0	FALSE	FALSE	12.9786	13.0499	21.2753	14.3062	18.5531	20.7291
ENSG00000079385	CEACAM1	BGP	P13688	634	2.34614	-0.0132815	0.15166	0.414586		0	FALSE	FALSE	0	2.37272	2.2395	0.841539	6.18438	2.43871
ENSG00000235121	ENSG00000235121				1.40356	-0.0132822	0.155919	0.326373		0	FALSE	FALSE	0.86524	0	1.11975	1.68308	3.53393	1.21936
ENSG00000235098	ANKRD65	ANKRD65	E5RJM6	441869	8.33949	-0.0132902	0.137721	0.630838		0	FALSE	FALSE	6.05668	5.93179	10.0778	9.25692	5.3009	13.4129
ENSG00000269925	ENSG00000269925				6.73286	-0.0132944	0.14136	0.582567		0	FALSE	FALSE	2.59572	7.11815	7.83825	9.25692	12.3688	1.21936
ENSG00000236493	ENSG00000236493				1.91401	-0.013296	0.152999	0.388239		0	FALSE	FALSE	0	2.37272	1.11975	1.68308	2.65045	3.65807
ENSG00000108242	CYP2C18	CPCI	P33260	1562	1.58713	-0.0133029	0.155862	0.327372		0	FALSE	FALSE	0	2.37272	0	0.841539	2.65045	3.65807
ENSG00000176732	PFN4	PFN4	Q8NHR9	375189	13.3382	-0.0133044	0.132536	0.686794		0	FALSE	FALSE	13.8438	8.30451	14.5568	11.7815	13.2522	18.2903
ENSG00000117115	PADI2	PAD-H19	A0A024RA98	11240	7.7264	-0.0133075	0.138268	0.623637		0	FALSE	FALSE	7.78716	8.30451	4.479	12.6231	7.06786	6.09678
ENSG00000279720	ENSG00000279720				8.17676	-0.0133113	0.13741	0.634172		0	FALSE	FALSE	6.92192	9.49087	5.59875	11.7815	7.95135	7.31614
ENSG00000278932	ENSG00000278932				25.8334	-0.0133139	0.124129	0.747423		0	FALSE	FALSE	25.9572	23.7272	24.6345	29.4538	25.621	25.6065
ENSG00000282164	PEG13	PEG13		359809	1.39657	-0.0133176	0.155886	0.326615		0	FALSE	FALSE	0.86524	0	1.11975	2.52462	2.65045	1.21936
ENSG00000230479	ENSG00000230479				1.39657	-0.0133176	0.155886	0.326615		0	FALSE	FALSE	0.86524	0	1.11975	2.52462	2.65045	1.21936
ENSG00000008323	PLEKHG6	MyoGEF	Q3KR16	55200	3.22094	-0.0133341	0.14895	0.462571		0	FALSE	FALSE	0	3.55908	3.35925	4.20769	0.883483	7.31614
ENSG00000196353	CPNE4	COPN4	B7Z370	131034	18.1165	-0.0133503	0.128937	0.716069		0	FALSE	FALSE	19.0353	16.609	15.6765	24.4046	15.9027	17.071
ENSG00000267123	SCAT1	LINC02081		101928710	2.47883	-0.0133515	0.149355	0.455113		0	FALSE	FALSE	1.73048	1.18636	2.2395	2.52462	3.53393	3.65807
ENSG00000240288	GHRLOS	GHRL-AS1		100126793	43.2655	-0.0133725	0.119228	0.769049	0.879487	0	FALSE	FALSE	44.9925	27.2862	52.6283	40.3939	40.6402	53.6517
ENSG00000273297	LOC105375519	LOC105375519		105375519	2.30009	-0.013395	0.15153	0.414698		0	FALSE	FALSE	0	1.18636	3.35925	5.04923	1.76697	2.43871
ENSG00000223551	TMSB4XP4	TMSL4		7118	4.90957	-0.0133964	0.142751	0.560127		0	FALSE	FALSE	5.19144	2.37272	4.479	3.36615	7.95135	6.09678
ENSG00000291259	ENSG00000291259				20.7256	-0.0134036	0.127645	0.724313		0	FALSE	FALSE	19.0353	14.2363	25.7543	20.1969	25.621	19.5097
ENSG00000267096	ENSG00000267096				16.2399	-0.0134199	0.130223	0.704687		0	FALSE	FALSE	16.4396	16.609	12.3173	15.9892	14.1357	21.9484
ENSG00000247877	FAM174A-DT	FAM174A-DT		121232371	2.4434	-0.0134274	0.149868	0.444366		0	FALSE	FALSE	2.59572	1.18636	1.11975	1.68308	4.41742	3.65807
ENSG00000041515	MYO16	MYAP3	F8W883	23026	5.55257	-0.0134361	0.141503	0.577232		0	FALSE	FALSE	6.92192	3.55908	3.35925	4.20769	7.95135	7.31614
ENSG00000166664	CHRFAM7A	CHRNA7	Q494W8	89832	116.873	-0.0134393	0.10228	0.807521	0.901542	0	FALSE	FALSE	122.864	115.077	105.257	106.034	106.901	145.103
ENSG00000225868	WDR87BP	WDR87BP		100631378	1.8115	-0.0134535	0.153288	0.379462		0	FALSE	FALSE	0.86524	1.18636	1.11975	0.841539	4.41742	2.43871
ENSG00000100767	PAPLN	PPN	B3KXI1	89932	5.10013	-0.0134575	0.1426	0.560903		0	FALSE	FALSE	2.59572	2.37272	7.83825	6.73231	6.18438	4.87743
ENSG00000259659	ENSG00000259659				6.20124	-0.0134595	0.140773	0.586921		0	FALSE	FALSE	4.3262	7.11815	4.479	3.36615	10.6018	7.31614
ENSG00000267130	ENSG00000267130				4.51222	-0.0134614	0.144191	0.537007		0	FALSE	FALSE	1.73048	7.11815	2.2395	7.57385	3.53393	4.87743
ENSG00000268926	ENSG00000268926				3.40483	-0.0134694	0.148458	0.467963		0	FALSE	FALSE	6.05668	0	1.11975	6.73231	5.3009	1.21936
ENSG00000097007	ABL1	ABL	A0A024R8E2	25	6302.28	-0.0134748	0.0374955	0.701216	0.837189	0	FALSE	FALSE	6401.91	6191.6	6210.14	6378.86	6296.58	6334.56
ENSG00000286379	ENSG00000286379				5.60563	-0.0134775	0.143128	0.552643		0	FALSE	FALSE	3.46096	3.55908	6.7185	9.25692	0.883483	9.75485
ENSG00000250982	ENSG00000250982				3.35514	-0.0134793	0.147182	0.48912		0	FALSE	FALSE	1.73048	4.74543	1.11975	5.89077	1.76697	4.87743
ENSG00000289499	ENSG00000289499				6.21947	-0.013486	0.140771	0.586342		0	FALSE	FALSE	8.6524	3.55908	3.35925	7.57385	4.41742	9.75485
ENSG00000158793	NIT1	NIT1	Q86X76	4817	1119.86	-0.0134879	0.0588765	0.786013	0.888152	0	FALSE	FALSE	1107.51	1066.54	1163.42	1072.96	1191.82	1116.93
ENSG00000185002	RFX6	MTCHRS	Q8HWS3	222546	405.441	-0.0134884	0.0748886	0.809839	0.902479	1	FALSE	FALSE	410.989	390.312	404.23	424.135	389.616	413.362
ENSG00000169126	ODAD2	ARMC4	A0A140VKF7	55130	970.533	-0.0134894	0.0619925	0.792444	0.892792	0	FALSE	FALSE	946.572	1040.44	906.998	955.146	1026.61	947.44
ENSG00000147912	FBXO10	FBX10	Q59F51	26267	295.581	-0.0134989	0.0809117	0.813535	0.904654	0	FALSE	FALSE	301.969	295.403	281.057	303.795	298.617	292.646
ENSG00000261202	TNRC6B-DT	TNRC6B-DT		114841040	13.0886	-0.0134995	0.132806	0.680207		0	FALSE	FALSE	15.5743	7.11815	13.437	14.3062	15.9027	12.1936
ENSG00000273172	ENSG00000273172				3.42348	-0.0135059	0.14646	0.500294		0	FALSE	FALSE	4.3262	1.18636	2.2395	5.04923	5.3009	2.43871
ENSG00000182240	BACE2	AEPLC	Q9Y5Z0	25825	3533.82	-0.0135142	0.0437497	0.73531	0.859935	0	FALSE	FALSE	3463.55	3674.15	3405.16	3508.37	3563.09	3588.57
ENSG00000288826	ENSG00000288826				33.1641	-0.0135194	0.121979	0.754738		0	FALSE	FALSE	25.9572	29.659	40.311	37.8692	27.388	37.8
ENSG00000134453	RBM17	SPF45	Q5W009	84991	5445.69	-0.013521	0.0389339	0.709338	0.842158	0	FALSE	FALSE	5275.37	5534.36	5441.99	5497.77	5429	5495.64
ENSG00000259867	ENSG00000259867				6.81141	-0.0135219	0.13932	0.605165		0	FALSE	FALSE	5.19144	4.74543	7.83825	9.25692	5.3009	8.53549
ENSG00000104976	SNAPC2	PTFDELTA	Q13487	6618	419.247	-0.0135287	0.0784134	0.811836	0.903557	0	FALSE	FALSE	400.606	438.953	405.35	369.435	432.907	468.233
ENSG00000109390	NDUFC1	KFYI	O43677	4717	1735.64	-0.0135287	0.0517996	0.766377	0.878512	0	FALSE	FALSE	1716.64	1783.1	1679.63	1764.71	1810.26	1659.54
ENSG00000225039	ENSG00000225039				6.16369	-0.0135386	0.140901	0.583309		0	FALSE	FALSE	4.3262	8.30451	3.35925	6.73231	10.6018	3.65807
ENSG00000271401	ENSG00000271401				7.82035	-0.0135456	0.137606	0.626523		0	FALSE	FALSE	6.92192	7.11815	6.7185	7.57385	8.83483	9.75485
ENSG00000139133	ALG10	ALG10A	Q5BKT4	84920	474.058	-0.0135506	0.0717177	0.805923	0.90062	0	FALSE	FALSE	469.825	491.152	450.14	467.895	488.566	476.768
ENSG00000291081	ENSG00000291081				50.9524	-0.0135567	0.114642	0.781661	0.885559	0	FALSE	FALSE	49.3187	51.0134	48.1493	47.1262	50.3585	59.7485
ENSG00000279789	ENSG00000279789				40.2565	-0.0135784	0.118243	0.769449	0.879487	0	FALSE	FALSE	38.9358	33.218	44.79	40.3939	41.5237	42.6775
ENSG00000258405	ZNF578	ZNF578	Q3MI94	147660	110.898	-0.01358	0.101854	0.806059	0.900625	1	FALSE	FALSE	115.942	94.9087	115.334	103.509	111.319	124.374
ENSG00000148291	SURF2	SURF-2	Q15527	6835	994.384	-0.0135845	0.061499	0.790055	0.891041	0	FALSE	FALSE	969.068	964.509	1030.17	1071.28	933.842	997.433
ENSG00000288543	ENSG00000288543				4.44439	-0.0135942	0.143941	0.537695		0	FALSE	FALSE	2.59572	5.93179	2.2395	5.04923	3.53393	7.31614
ENSG00000288033	ENSG00000288033				4.987	-0.0135973	0.142466	0.559592		0	FALSE	FALSE	4.3262	2.37272	5.59875	5.89077	4.41742	7.31614
ENSG00000241322	FBXW10B	C170RF1	A0A087WSX6	374286	8.09155	-0.0136073	0.140666	0.584989		0	FALSE	FALSE	7.78716	4.74543	7.83825	0.841539	11.4853	15.8516
ENSG00000181856	SLC2A4	GLUT4	P14672	6517	80.6555	-0.0136159	0.106502	0.799047	0.896428	0	FALSE	FALSE	76.1411	80.6724	80.622	81.6292	79.5135	85.3549
ENSG00000042286	AIFM2	AMID	Q9BRQ8	84883	33.7807	-0.0136179	0.120911	0.757965		0	FALSE	FALSE	35.4748	29.659	32.4728	30.2954	40.6402	34.142
ENSG00000187546	AGMO	TMEM195	Q6ZNB7	392636	2.4042	-0.0136181	0.151028	0.419365		0	FALSE	FALSE	3.46096	0	1.11975	4.20769	4.41742	1.21936
ENSG00000099617	EFNA2	ELF-1	O43921	1943	252.702	-0.0136251	0.0857622	0.813159	0.904474	0	FALSE	FALSE	238.806	251.508	259.782	229.74	272.996	263.381
ENSG00000120054	CPN1	CPN	P15169	1369	1.7551	-0.0136274	0.153668	0.368683		0	FALSE	FALSE	1.73048	1.18636	0	2.52462	2.65045	2.43871
ENSG00000210135	ENSG00000210135				2.88635	-0.0136278	0.148435	0.464796		0	FALSE	FALSE	2.59572	2.37272	1.11975	3.36615	1.76697	6.09678
ENSG00000259244	ENSG00000259244				12.742	-0.0136337	0.133068	0.674896		0	FALSE	FALSE	8.6524	15.4227	11.1975	12.6231	11.4853	17.071
ENSG00000072110	ACTN1	BDPLT15	A0A024R694	87	3999.01	-0.013648	0.0401913	0.714184	0.845348	0	FALSE	FALSE	3993.95	3950.57	3984.07	3994.78	3990.69	4079.97
ENSG00000166922	SCG5	7B2	A0A024R9I1	6447	8.90526	-0.0136481	0.137452	0.626149		0	FALSE	FALSE	4.3262	11.8636	7.83825	6.73231	14.1357	8.53549
ENSG00000179603	GRM8	GLUR8	O00222	2918	108.452	-0.0136492	0.102649	0.804145	0.899632	0	FALSE	FALSE	96.9068	112.704	110.855	95.9354	124.571	109.742
ENSG00000289390	ENSG00000289390				17.7705	-0.0136577	0.130497	0.697739		0	FALSE	FALSE	9.51764	26.0999	14.5568	16.8308	17.6697	21.9484
ENSG00000178952	TUFM	COXPD4	P49411	7284	10873.1	-0.013659	0.0357533	0.685195	0.826483	0	FALSE	FALSE	10953.1	10874.2	10620.8	11098.2	11014.4	10677.9
ENSG00000290025	ENSG00000290025				2.09876	-0.0136602	0.152598	0.389084		0	FALSE	FALSE	2.59572	0	1.11975	5.89077	1.76697	1.21936
ENSG00000108557	RAI1	SMCR	Q7Z5J4	10743	3070.98	-0.0136752	0.045921	0.74209	0.863569	0	FALSE	FALSE	3054.3	2899.46	3204.73	3097.7	3070.1	3099.6
ENSG00000117601	SERPINC1	AT3	A0A024R944	462	2.52781	-0.0136766	0.149624	0.443228		0	FALSE	FALSE	1.73048	1.18636	2.2395	3.36615	1.76697	4.87743
ENSG00000229018	ENSG00000229018				1.49195	-0.0136842	0.156608	0.305322		0	FALSE	FALSE	0.86524	1.18636	0	3.36615	3.53393	0
ENSG00000166073	GPR176	HB-954	Q14439	11245	1391.76	-0.0136883	0.0526494	0.766374	0.878512	0	FALSE	FALSE	1367.94	1418.88	1362.74	1375.07	1412.69	1413.23
ENSG00000259422	LOC101929439	LOC101929439		101929439	1.1652	-0.0136912	0.159148	0.244327		0	FALSE	FALSE	0	1.18636	0	3.36615	0	2.43871
ENSG00000268288	ENSG00000268288				13.8593	-0.0136913	0.132122	0.68274		0	FALSE	FALSE	12.1134	9.49087	16.7963	11.7815	15.9027	17.071
ENSG00000131095	GFAP	ALXDRD	P14136	2670	8.64564	-0.0136985	0.137048	0.629951		0	FALSE	FALSE	10.3829	7.11815	5.59875	12.6231	8.83483	7.31614
ENSG00000105698	USF2	FIP	Q15853	7392	4378.59	-0.0137083	0.0425253	0.725611	0.853681	1	FALSE	FALSE	4256.11	4279.19	4528.27	4509.81	4290.19	4407.97
ENSG00000255374	TAS2R43	T2R43	P59537	259289	1.13965	-0.01371	0.159279	0.24089		0	FALSE	FALSE	0.86524	0	0	0	3.53393	2.43871
ENSG00000246560	ENSG00000246560				24.3286	-0.0137132	0.126247	0.727819		0	FALSE	FALSE	20.7658	17.7954	31.353	28.6123	29.1549	18.2903
ENSG00000276593	ENSG00000276593				1.50607	-0.0137209	0.155696	0.324953		0	FALSE	FALSE	0	1.18636	1.11975	2.52462	1.76697	2.43871
ENSG00000214534	ENSG00000214534				2.0803	-0.013721	0.155048	0.338787		0	FALSE	FALSE	0.86524	0	2.2395	0.841539	0	8.53549
ENSG00000248476	ENSG00000248476				10.238	-0.0137246	0.135821	0.643802		0	FALSE	FALSE	6.92192	9.49087	11.1975	11.7815	6.18438	15.8516
ENSG00000146701	MDH2	DEE51	B3KTM1	4191	17450.2	-0.0137405	0.0337699	0.667981	0.816075	0	FALSE	FALSE	17263.3	17623.4	17185.9	17206.9	17680.3	17741.6
ENSG00000290366	ENSG00000290366				33.279	-0.0137409	0.123159	0.745084		0	FALSE	FALSE	23.3615	29.659	42.5505	28.6123	29.1549	46.3355
ENSG00000280311	ENSG00000280311				10.5195	-0.0137455	0.13486	0.654048		0	FALSE	FALSE	10.3829	9.49087	8.95801	15.1477	10.6018	8.53549
ENSG00000164007	CLDN19	HOMG5	Q8N6F1	149461	1.05571	-0.0137459	0.158944	0.249172		0	FALSE	FALSE	0.86524	0	0	3.36615	0.883483	1.21936
ENSG00000271329	LOC100130714	LOC100130714		100130714	1.76455	-0.0137485	0.154652	0.346602		0	FALSE	FALSE	2.59572	0	0	1.68308	2.65045	3.65807
ENSG00000227388	ENSG00000227388				31.1489	-0.0137497	0.121914	0.751129		0	FALSE	FALSE	30.2834	32.0317	27.9938	36.1862	33.5724	26.8258
ENSG00000291261	ENSG00000291261				1.41712	-0.0137537	0.156765	0.300914		0	FALSE	FALSE	1.73048	0	0	1.68308	2.65045	2.43871
ENSG00000229766	ENSG00000229766				1.41712	-0.0137537	0.156765	0.300914		0	FALSE	FALSE	1.73048	0	0	1.68308	2.65045	2.43871
ENSG00000231292	ENSG00000231292				1.48784	-0.0137557	0.156761	0.300981		0	FALSE	FALSE	0.86524	0	1.11975	2.52462	4.41742	0
ENSG00000188263	IL17REL	IL17REL	Q6ZVW7	400935	1.48784	-0.0137557	0.156761	0.300981		0	FALSE	FALSE	0.86524	0	1.11975	2.52462	4.41742	0
ENSG00000280832	ENSG00000280832				56.77	-0.0137642	0.113845	0.780753	0.885172	0	FALSE	FALSE	52.7796	65.2497	48.1493	49.6508	66.2612	58.5291
ENSG00000278685	IQCA1L	IQCA1P1	A0A087WYV2	392843	3.65845	-0.013792	0.147253	0.480829		0	FALSE	FALSE	2.59572	0	5.59875	3.36615	7.95135	2.43871
ENSG00000181781	ODF3L2	C19orf19	Q3SX64	284451	6.39935	-0.0137929	0.140321	0.585504		0	FALSE	FALSE	6.92192	4.74543	4.479	4.20769	7.06786	10.9742
ENSG00000272525	ENSG00000272525				61.1233	-0.013797	0.111762	0.785703	0.887988	0	FALSE	FALSE	64.893	61.6906	52.6283	63.9569	66.2612	57.3097
ENSG00000223787	ENSG00000223787				1.51306	-0.0138005	0.155754	0.322576		0	FALSE	FALSE	0	1.18636	1.11975	1.68308	2.65045	2.43871
ENSG00000291138	ENSG00000291138				25.7081	-0.0138028	0.124484	0.736809		0	FALSE	FALSE	23.3615	24.9135	25.7543	25.2462	31.8054	23.1678
ENSG00000227242	ENSG00000227242				3.25462	-0.0138074	0.148324	0.462683		0	FALSE	FALSE	2.59572	0	4.479	5.04923	6.18438	1.21936
ENSG00000214748	ENSG00000214748				3.71868	-0.0138273	0.146237	0.4965		0	FALSE	FALSE	1.73048	1.18636	5.59875	5.04923	2.65045	6.09678
ENSG00000196535	MYO18A	MAJN	Q92614	399687	3069.2	-0.0138371	0.0481416	0.748236	0.867408	0	FALSE	FALSE	3081.98	2856.75	3211.44	3145.67	2994.12	3125.21
ENSG00000220867	HSPE1P26	HSPE1P26		106481677	1.61391	-0.0138376	0.15643	0.307348		0	FALSE	FALSE	0	0	2.2395	1.68308	0.883483	4.87743
ENSG00000264548	ENSG00000264548				22.7134	-0.0138387	0.12685	0.7216		0	FALSE	FALSE	15.5743	20.1681	29.1135	20.1969	25.621	25.6065
ENSG00000172171	TEFM	C17orf42	Q96QE5	79736	505.158	-0.0138439	0.0698499	0.799614	0.896779	0	FALSE	FALSE	497.513	494.711	511.726	507.448	515.954	503.594
ENSG00000101544	ADNP2	ZNF508	A0A024R377	22850	2412.51	-0.0138541	0.0479953	0.747368	0.866675	1	FALSE	FALSE	2459.88	2433.22	2301.09	2517.88	2363.32	2399.69
ENSG00000224295	ENSG00000224295				2.00939	-0.0138627	0.153801	0.361898		0	FALSE	FALSE	0	3.55908	0	2.52462	3.53393	2.43871
ENSG00000248445	SEMA6A-AS1	CTB-118N6.3		101927233	5.5307	-0.013867	0.142091	0.558818		0	FALSE	FALSE	6.92192	1.18636	5.59875	8.41539	6.18438	4.87743
ENSG00000249274	PDLIM1P4	PDLIM1P4		100419185	2.51124	-0.0138681	0.149888	0.434528		0	FALSE	FALSE	1.73048	2.37272	1.11975	4.20769	4.41742	1.21936
ENSG00000279910	ENSG00000279910				0.827221	-0.0138727	0.161392	0.184485		0	FALSE	FALSE	0	0	0	2.52462	0	2.43871
ENSG00000138622	HCN4	BRGDA8	Q9Y3Q4	10021	19.4306	-0.013879	0.128268	0.710942		0	FALSE	FALSE	22.4962	13.0499	19.0358	18.5138	20.3201	23.1678
ENSG00000258559	ENSG00000258559				47.1731	-0.0138892	0.116096	0.771995	0.88105	0	FALSE	FALSE	44.9925	43.8953	48.1493	46.2846	42.4072	57.3097
ENSG00000266934	ENSG00000266934				2.13796	-0.0138947	0.151424	0.406498		0	FALSE	FALSE	1.73048	1.18636	1.11975	3.36615	1.76697	3.65807
ENSG00000119771	KLHL29	KBTBD9	Q96CT2	114818	1271.25	-0.0138959	0.056108	0.772875	0.881198	0	FALSE	FALSE	1234.7	1206.53	1348.18	1271.56	1289.89	1276.67
ENSG00000185324	CDK10	ALSAS	B7Z537	8558	2430.42	-0.0139056	0.102541	0.800705	0.8975	0	FALSE	FALSE	2602.64	1796.15	2770.26	2466.55	2421.63	2525.29
ENSG00000289437	ENSG00000289437				1.62091	-0.0139124	0.156487	0.305151		0	FALSE	FALSE	0	0	2.2395	0.841539	1.76697	4.87743
ENSG00000285554	ENSG00000285554				6.00119	-0.0139129	0.141145	0.571303		0	FALSE	FALSE	2.59572	7.11815	5.59875	4.20769	7.95135	8.53549
ENSG00000272159	ENSG00000272159				11.5293	-0.0139132	0.133972	0.659969		0	FALSE	FALSE	12.9786	8.30451	10.0778	13.4646	9.71831	14.6323
ENSG00000134193	REG4	GISP	A0A024R0M1	83998	1.17541	-0.0139134	0.159534	0.233483		0	FALSE	FALSE	0	0	1.11975	5.04923	0.883483	0
ENSG00000171766	GATM	AGAT	A0A140VK19	2628	12.4471	-0.0139237	0.133416	0.665455		0	FALSE	FALSE	11.2481	15.4227	7.83825	16.8308	12.3688	10.9742
ENSG00000110274	CEP164	NPHP15	Q9UPV0	22897	1372.01	-0.0139262	0.0545567	0.768133	0.879388	0	FALSE	FALSE	1394.77	1290.76	1404.17	1409.58	1391.49	1341.29
ENSG00000271086	NAMA	NAMA		100996569	1.46653	-0.0139478	0.156391	0.306809		0	FALSE	FALSE	0.86524	0	1.11975	0.841539	3.53393	2.43871
ENSG00000236708	ENSG00000236708				2.88224	-0.013948	0.148501	0.456626		0	FALSE	FALSE	2.59572	1.18636	2.2395	2.52462	2.65045	6.09678
ENSG00000285737	ENSG00000285737				2.60477	-0.0139505	0.150141	0.428359		0	FALSE	FALSE	1.73048	1.18636	2.2395	0.841539	3.53393	6.09678
ENSG00000175356	SCUBE2	CEGB1	Q9NQ36	57758	8.08994	-0.0139529	0.137709	0.616229		0	FALSE	FALSE	7.78716	4.74543	8.95801	11.7815	7.95135	7.31614
ENSG00000288765	ENSG00000288765				60.8203	-0.0139537	0.112551	0.781369	0.885442	0	FALSE	FALSE	55.3753	67.6224	54.8678	52.1754	65.3777	69.5033
ENSG00000172530	BANP	BEND1	B3KM38	54971	680.972	-0.0139614	0.0688836	0.796694	0.894934	0	FALSE	FALSE	643.738	694.02	690.886	747.286	624.622	685.278
ENSG00000135632	SMYD5	NN8-4AG	Q6GMV2	10322	1276.6	-0.0139624	0.0539382	0.765753	0.878252	0	FALSE	FALSE	1292.67	1239.74	1270.92	1258.94	1298.72	1298.61
ENSG00000235597	LINC01102	LINC01102		150568	4.01424	-0.013968	0.144985	0.513036		0	FALSE	FALSE	2.59572	2.37272	4.479	5.89077	2.65045	6.09678
ENSG00000168447	SCNN1B	BESC1	B2R812	6338	9.61704	-0.0139732	0.136941	0.625244		0	FALSE	FALSE	4.3262	8.30451	13.437	15.1477	7.95135	8.53549
ENSG00000289097	ENSG00000289097				2.59518	-0.0139784	0.150426	0.42276		0	FALSE	FALSE	1.73048	2.37272	1.11975	0.841539	7.06786	2.43871
ENSG00000103326	CAPN15	OGIN	O75808	6650	5714.21	-0.013981	0.0478974	0.744747	0.865174	0	FALSE	FALSE	5684.62	5224.72	6128.4	5815.03	5655.17	5777.31
ENSG00000139687	RB1	OSRC	A0A024RDV3	5925	2346.3	-0.0139836	0.0547753	0.767828	0.879363	0	FALSE	FALSE	2233.18	2589.82	2173.44	2346.21	2375.69	2359.45
ENSG00000112541	PDE10A	ADSD2	Q9Y233	10846	1762.13	-0.013985	0.0492609	0.749897	0.868282	0	FALSE	FALSE	1730.48	1729.71	1794.96	1766.39	1791.7	1759.53
ENSG00000225434	LINC01504	LINC01504		100507540	4.16077	-0.0139964	0.144591	0.518489		0	FALSE	FALSE	5.19144	1.18636	3.35925	5.04923	5.3009	4.87743
ENSG00000282572	ENSG00000282572				1.46611	-0.0140096	0.157076	0.290971		0	FALSE	FALSE	1.73048	0	0	2.52462	0.883483	3.65807
ENSG00000270343	ENSG00000270343				1.07668	-0.0140179	0.159169	0.242035		0	FALSE	FALSE	0.86524	0	0	0.841539	3.53393	1.21936
ENSG00000104901	DKKL1	CT34	Q9UK85	27120	18.2545	-0.01402	0.129684	0.697367		0	FALSE	FALSE	15.5743	13.0499	22.395	13.4646	19.4366	25.6065
ENSG00000155893	PXYLP1	ACPL2	Q8TE99	92370	744.209	-0.0140202	0.063179	0.786755	0.888676	0	FALSE	FALSE	748.432	720.12	745.754	728.772	743.009	779.169
ENSG00000074855	ANO8	KIAA1623	Q9HCE9	57719	1269.6	-0.0140235	0.0614014	0.783239	0.886377	0	FALSE	FALSE	1270.17	1123.48	1386.25	1251.37	1282.82	1303.49
ENSG00000231636	AGBL5-AS1	AGBL5-AS1		100874031	1.94231	-0.0140269	0.153625	0.362534		0	FALSE	FALSE	0	2.37272	1.11975	2.52462	4.41742	1.21936
ENSG00000148356	LRSAM1	CMT2P	A0A024R870	90678	961.259	-0.014033	0.0626269	0.785521	0.887971	0	FALSE	FALSE	956.955	876.719	1027.93	990.491	924.123	991.337
ENSG00000108379	WNT3	INT4	P56703	7473	768.107	-0.0140375	0.0631971	0.786531	0.888566	0	FALSE	FALSE	776.12	716.56	793.903	770.849	775.698	775.511
ENSG00000260293	ENSG00000260293				39.2115	-0.0140437	0.119008	0.758969	0.873885	0	FALSE	FALSE	30.2834	40.3362	43.6703	39.5523	42.4072	39.0194
ENSG00000278416	ENSG00000278416				2.83982	-0.0140443	0.148951	0.446937		0	FALSE	FALSE	3.46096	1.18636	1.11975	2.52462	2.65045	6.09678
ENSG00000278740	ENSG00000278740				6.34583	-0.0140476	0.140678	0.574795		0	FALSE	FALSE	7.78716	3.55908	4.479	4.20769	7.06786	10.9742
ENSG00000256464	ENSG00000256464				2.82773	-0.014051	0.150815	0.414373		0	FALSE	FALSE	0.86524	4.74543	0	0.841539	4.41742	6.09678
ENSG00000234917	ENSG00000234917				11.4131	-0.0140545	0.134735	0.648885		0	FALSE	FALSE	11.2481	14.2363	5.59875	15.1477	8.83483	13.4129
ENSG00000231113	ENSG00000231113				93.7257	-0.0140564	0.104142	0.796454	0.894754	0	FALSE	FALSE	85.6587	92.536	98.5381	92.5692	101.601	91.4517
ENSG00000126561	STAT5A	MGF	A8K6I5	6776	4.43985	-0.0140566	0.1446	0.516993		1	FALSE	FALSE	3.46096	4.74543	2.2395	5.89077	1.76697	8.53549
ENSG00000290917	ENSG00000290917				35.4643	-0.0140574	0.120042	0.754459	0.871064	0	FALSE	FALSE	31.1486	37.9635	33.5925	34.5031	35.3393	40.2388
ENSG00000235081	ENSG00000235081				4.58431	-0.0140651	0.144767	0.514217		0	FALSE	FALSE	2.59572	5.93179	2.2395	1.68308	5.3009	9.75485
ENSG00000175467	SART1	Ara1	O43290	9092	1883.95	-0.0140657	0.0515834	0.756674	0.872817	0	FALSE	FALSE	1962.36	1821.06	1830.79	1976.77	1828.81	1883.91
ENSG00000217275	RPS10P1	RPS10_7_669		394255	6.24031	-0.0140695	0.141447	0.56347		0	FALSE	FALSE	7.78716	1.18636	6.7185	9.25692	8.83483	3.65807
ENSG00000249700	SRD5A3-AS1	SRD5A3-AS1		100506462	2.26178	-0.0140698	0.151803	0.396141		0	FALSE	FALSE	0.86524	2.37272	1.11975	5.89077	0.883483	2.43871
ENSG00000164077	MON1A	SAND1	Q86VX9	84315	536.318	-0.014074	0.0707329	0.797447	0.895565	0	FALSE	FALSE	550.292	521.998	522.924	575.612	504.469	542.614
ENSG00000059915	PSD	EFA6	A5PKW4	5662	84.7704	-0.0140824	0.106656	0.792117	0.892578	0	FALSE	FALSE	88.2544	72.3679	88.4603	79.1046	96.2996	84.1356
ENSG00000093100	ENSG00000093100				3.72567	-0.0140839	0.146203	0.491258		0	FALSE	FALSE	1.73048	1.18636	5.59875	4.20769	3.53393	6.09678
ENSG00000177459	ERICH5	C8orf47	Q6P6B1	203111	1.46365	-0.0140854	0.156241	0.308293		0	FALSE	FALSE	0.86524	1.18636	0	2.52462	1.76697	2.43871
ENSG00000256966	ENSG00000256966				1.46365	-0.0140854	0.156241	0.308293		0	FALSE	FALSE	0.86524	1.18636	0	2.52462	1.76697	2.43871
ENSG00000258355	ENSG00000258355				1.46365	-0.0140854	0.156241	0.308293		0	FALSE	FALSE	0.86524	1.18636	0	2.52462	1.76697	2.43871
ENSG00000196274	ENSG00000196274				1.46365	-0.0140854	0.156241	0.308293		0	FALSE	FALSE	0.86524	1.18636	0	2.52462	1.76697	2.43871
ENSG00000126775	ATG14	ATG14L	Q6ZNE5	22863	380.131	-0.0140958	0.0762183	0.802567	0.898439	0	FALSE	FALSE	390.223	382.007	357.2	391.315	371.063	388.975
ENSG00000228668	TRGV5P	TCRGV5P		6979	7.03687	-0.0140993	0.139138	0.594581		0	FALSE	FALSE	6.92192	5.93179	5.59875	10.94	7.95135	4.87743
ENSG00000230461	PROX1-AS1	PROX1-AS1		100505832	207.936	-0.0140996	0.0900585	0.806641	0.900917	0	FALSE	FALSE	179.97	220.663	217.232	202.811	220.871	206.071
ENSG00000287063	ENSG00000287063				32.9755	-0.0141002	0.121143	0.748847		0	FALSE	FALSE	32.0139	27.2862	35.832	31.1369	36.2228	35.3613
ENSG00000288787	LOC124909451	LOC124909451		124909451	5.92467	-0.0141308	0.141136	0.566494		0	FALSE	FALSE	6.92192	2.37272	5.59875	9.25692	5.3009	6.09678
ENSG00000093183	SEC22C	SEC22L3	A0A024R2Q1	9117	2027.09	-0.0141313	0.0482495	0.743494	0.864481	0	FALSE	FALSE	2009.09	1995.45	2036.83	1973.41	2044.38	2103.39
ENSG00000288996	ENSG00000288996				6.67758	-0.0141341	0.139386	0.590514		0	FALSE	FALSE	6.92192	4.74543	5.59875	8.41539	7.06786	7.31614
ENSG00000163286	ALPG	ALPPL	P10696	251	5.40638	-0.0141365	0.141969	0.554467		0	FALSE	FALSE	4.3262	4.74543	4.479	9.25692	3.53393	6.09678
ENSG00000258354	ENSG00000258354				2.21449	-0.014139	0.152706	0.37812		0	FALSE	FALSE	2.59572	1.18636	0	2.52462	0.883483	6.09678
ENSG00000196151	WDSUB1	UBOX6	D3DPA6	151525	697.309	-0.0141407	0.0654464	0.788971	0.890369	0	FALSE	FALSE	693.057	713.001	671.85	691.745	744.776	669.427
ENSG00000246898	ENSG00000246898				3.30903	-0.0141433	0.146871	0.479223		0	FALSE	FALSE	1.73048	3.55908	2.2395	3.36615	5.3009	3.65807
ENSG00000254855	ENSG00000254855				3.30204	-0.0141552	0.146815	0.479873		0	FALSE	FALSE	1.73048	3.55908	2.2395	4.20769	4.41742	3.65807
ENSG00000196408	NOXO1	P41NOX	A8K832	124056	3.30204	-0.0141552	0.146815	0.479873		0	FALSE	FALSE	1.73048	3.55908	2.2395	4.20769	4.41742	3.65807
ENSG00000260532	ENSG00000260532				1.48009	-0.0141611	0.157194	0.28671		0	FALSE	FALSE	1.73048	0	0	0.841539	2.65045	3.65807
ENSG00000175311	ANKS4B	HARP	Q8N8V4	257629	1.47064	-0.0141648	0.156301	0.306012		0	FALSE	FALSE	0.86524	1.18636	0	1.68308	2.65045	2.43871
ENSG00000287961	ENSG00000287961				1.47064	-0.0141648	0.156301	0.306012		0	FALSE	FALSE	0.86524	1.18636	0	1.68308	2.65045	2.43871
ENSG00000289151	ENSG00000289151				16.4189	-0.0141686	0.131702	0.677034		0	FALSE	FALSE	13.8438	7.11815	24.6345	14.3062	20.3201	18.2903
ENSG00000286443	ENSG00000286443				9.23393	-0.0141691	0.136906	0.621425		0	FALSE	FALSE	8.6524	3.55908	12.3173	8.41539	11.4853	10.9742
ENSG00000259469	ENSG00000259469				2.93198	-0.0141735	0.148638	0.449467		0	FALSE	FALSE	1.73048	1.18636	3.35925	5.89077	1.76697	3.65807
ENSG00000265728	ENSG00000265728				5.59736	-0.0141755	0.141615	0.558685		0	FALSE	FALSE	2.59572	7.11815	4.479	5.89077	6.18438	7.31614
ENSG00000232725	ENSG00000232725				2.14741	-0.0141796	0.152426	0.382596		0	FALSE	FALSE	2.59572	0	1.11975	2.52462	1.76697	4.87743
ENSG00000231533	ENSG00000231533				3.6037	-0.0141816	0.146455	0.485071		0	FALSE	FALSE	2.59572	2.37272	3.35925	5.89077	6.18438	1.21936
ENSG00000107147	KCNT1	DEE14	Q5JUK3	57582	1.91236	-0.0141835	0.154103	0.350565		0	FALSE	FALSE	0.86524	0	2.2395	0.841539	2.65045	4.87743
ENSG00000289433	ENSG00000289433				11.572	-0.0141851	0.134052	0.653498		0	FALSE	FALSE	7.78716	13.0499	11.1975	12.6231	15.0192	9.75485
ENSG00000214770	ENSG00000214770				28.309	-0.0141858	0.123815	0.733848		0	FALSE	FALSE	26.8224	30.8453	23.5148	33.6615	22.0871	32.9226
ENSG00000290123	ENSG00000290123				5.74677	-0.0141874	0.141611	0.558478		0	FALSE	FALSE	5.19144	4.74543	4.479	3.36615	10.6018	6.09678
ENSG00000273240	ENSG00000273240				1.0627	-0.0141986	0.159192	0.240506		0	FALSE	FALSE	0.86524	0	0	2.52462	1.76697	1.21936
ENSG00000278637	H4C1	H4-16	B2R4R0	8359	1.0627	-0.0141986	0.159192	0.240506		0	FALSE	FALSE	0.86524	0	0	2.52462	1.76697	1.21936
ENSG00000255160	ENSG00000255160				1.0627	-0.0141986	0.159192	0.240506		0	FALSE	FALSE	0.86524	0	0	2.52462	1.76697	1.21936
ENSG00000110047	EHD1	H-PAST	B2R5U3	10938	952.17	-0.014206	0.0594747	0.776305	0.88258	0	FALSE	FALSE	956.09	914.682	964.105	976.185	917.939	984.021
ENSG00000286939	LOC124905237	LOC124905237		124905237	4.48379	-0.0142068	0.144406	0.516581		0	FALSE	FALSE	2.59572	7.11815	1.11975	5.89077	5.3009	4.87743
ENSG00000288764	ENSG00000288764				29.4086	-0.01421	0.122683	0.739478		0	FALSE	FALSE	29.4181	23.7272	31.353	31.9785	28.2715	31.7033
ENSG00000288909	ENSG00000288909				5.07916	-0.0142163	0.142495	0.545009		0	FALSE	FALSE	4.3262	4.74543	3.35925	4.20769	5.3009	8.53549
ENSG00000278971	ENSG00000278971				3.80262	-0.0142188	0.146714	0.4801		0	FALSE	FALSE	1.73048	1.18636	5.59875	1.68308	5.3009	7.31614
ENSG00000139985	ADAM21	ADAM 21	Q9UKJ8	8747	56.0289	-0.0142198	0.113794	0.773953	0.881538	0	FALSE	FALSE	60.5668	48.6407	53.748	47.9677	61.8438	63.4065
ENSG00000290948	ENSG00000290948				15.3156	-0.0142255	0.131287	0.67969		0	FALSE	FALSE	18.17	15.4227	8.95801	19.3554	14.1357	15.8516
ENSG00000289130	ENSG00000289130				1.45954	-0.0142313	0.156417	0.302718		0	FALSE	FALSE	0.86524	0	1.11975	1.68308	2.65045	2.43871
ENSG00000259941	ENSG00000259941				1.45954	-0.0142313	0.156417	0.302718		0	FALSE	FALSE	0.86524	0	1.11975	1.68308	2.65045	2.43871
ENSG00000263766	KPNB1-DT	KPNB1-DT		112268184	34.5044	-0.0142327	0.120979	0.747397	0.866675	0	FALSE	FALSE	36.3401	29.659	33.5925	42.9185	29.1549	35.3613
ENSG00000250909	ENSG00000250909				2.20339	-0.0142356	0.152807	0.374481		0	FALSE	FALSE	2.59572	0	1.11975	2.52462	0.883483	6.09678
ENSG00000151303	ENSG00000151303				6.2523	-0.0142408	0.140366	0.574807		0	FALSE	FALSE	7.78716	4.74543	3.35925	7.57385	7.95135	6.09678
ENSG00000117971	CHRNB4	CHRNB4	P30926	1143	23.1082	-0.0142527	0.126448	0.71671		0	FALSE	FALSE	16.4396	23.7272	25.7543	25.2462	19.4366	28.0452
ENSG00000287553	ENSG00000287553				8.79917	-0.0142531	0.138042	0.60546		0	FALSE	FALSE	5.19144	3.55908	14.5568	11.7815	7.95135	9.75485
ENSG00000272851	ENSG00000272851				3.29628	-0.0142545	0.148002	0.458331		0	FALSE	FALSE	2.59572	0	4.479	2.52462	5.3009	4.87743
ENSG00000257443	ENSG00000257443				4.07631	-0.0142585	0.146207	0.487317		0	FALSE	FALSE	2.59572	0	6.7185	6.73231	3.53393	4.87743
ENSG00000273344	PAXIP1-DT	PAXIP1-AS1		202781	361.346	-0.0142601	0.0771072	0.800992	0.897654	0	FALSE	FALSE	347.826	351.162	376.236	370.277	370.179	352.394
ENSG00000273363	ENSG00000273363				2.8958	-0.0142649	0.149317	0.436073		0	FALSE	FALSE	3.46096	1.18636	1.11975	2.52462	1.76697	7.31614
ENSG00000135469	COQ10A	COQ10A	Q96MF6	93058	1420.82	-0.0142686	0.0563517	0.767613	0.879363	0	FALSE	FALSE	1415.53	1339.4	1476.95	1345.62	1493.97	1453.47
ENSG00000205002	AARD	C8orf85	B2RU19	441376	155.863	-0.0142711	0.0955265	0.802155	0.898167	0	FALSE	FALSE	150.552	161.345	150.047	179.248	144.008	149.981
ENSG00000134954	ETS1	ETS-1	P14921	2113	86.4796	-0.0142837	0.105283	0.791533	0.892207	1	FALSE	FALSE	83.063	81.8587	89.5801	86.6785	87.4648	90.2324
ENSG00000228933	ENSG00000228933				3.75897	-0.0142869	0.145848	0.492384		0	FALSE	FALSE	1.73048	4.74543	2.2395	4.20769	3.53393	6.09678
ENSG00000196091	MYBPC1	LCCS4	Q00872	4604	8.42414	-0.0142884	0.139148	0.59028		0	FALSE	FALSE	10.3829	1.18636	10.0778	5.89077	13.2522	9.75485
ENSG00000232470	ENSG00000232470				1.18897	-0.0142933	0.15994	0.222056		0	FALSE	FALSE	0.86524	0	0	5.04923	0	1.21936
ENSG00000265100	ENSG00000265100				2.98914	-0.0143032	0.148674	0.446126		0	FALSE	FALSE	1.73048	3.55908	1.11975	1.68308	6.18438	3.65807
ENSG00000279464	ENSG00000279464				8.71504	-0.0143091	0.13769	0.608706		0	FALSE	FALSE	6.92192	11.8636	4.479	7.57385	14.1357	7.31614
ENSG00000170927	PKHD1	ARPKD	P08F94	5314	2.29707	-0.0143235	0.152412	0.380232		0	FALSE	FALSE	0.86524	2.37272	1.11975	5.89077	3.53393	0
ENSG00000275485	ENSG00000275485				6.33677	-0.0143267	0.142322	0.545072		0	FALSE	FALSE	9.51764	1.18636	4.479	5.89077	3.53393	13.4129
ENSG00000231887	PRH1	Db-s	A0A087WV42	5554	20.5353	-0.0143296	0.127513	0.707996		0	FALSE	FALSE	19.0353	21.3545	17.916	17.6723	26.5045	20.7291
ENSG00000105523	FAM83E	FAM83E	Q2M2I3	54854	18.4245	-0.0143313	0.128693	0.699247		0	FALSE	FALSE	16.4396	14.2363	21.2753	20.1969	17.6697	20.7291
ENSG00000196236	XPNPEP3	APP3	A0A087X0Z2	63929	1145.76	-0.0143341	0.0574623	0.769476	0.879487	0	FALSE	FALSE	1148.17	1157.89	1108.55	1115.04	1221.86	1123.03
ENSG00000289931	ENSG00000289931				1.88591	-0.0143345	0.154031	0.349529		0	FALSE	FALSE	0.86524	2.37272	0	4.20769	2.65045	1.21936
ENSG00000261431	ENSG00000261431				4.47246	-0.0143367	0.146558	0.480021		0	FALSE	FALSE	4.3262	5.93179	0	10.94	4.41742	1.21936
ENSG00000161896	IP6K3	IHPK3	A8K1M0	117283	5.24959	-0.0143388	0.142551	0.541448		0	FALSE	FALSE	6.92192	2.37272	3.35925	5.89077	4.41742	8.53549
ENSG00000178882	RFLNA	CFM2	Q6ZTI6	144347	9.86848	-0.0143408	0.13613	0.627029		0	FALSE	FALSE	6.05668	13.0499	7.83825	13.4646	11.4853	7.31614
ENSG00000131148	EMC8	C16orf2	O43402	10328	1436.82	-0.014345	0.0517769	0.752651	0.869821	0	FALSE	FALSE	1404.28	1450.92	1428.8	1450.81	1443.61	1442.5
ENSG00000189306	RRP7A	BK126B4.3	Q9Y3A4	27341	5642.91	-0.014348	0.0413785	0.707101	0.840743	0	FALSE	FALSE	5802.3	5383.69	5641.3	5826.81	5574.78	5628.55
ENSG00000250686	ENSG00000250686				2.31742	-0.0143491	0.151664	0.39337		0	FALSE	FALSE	0.86524	2.37272	1.11975	1.68308	1.76697	6.09678
ENSG00000175279	CENPS	APITD1	Q8N2Z9	378708	73.3008	-0.0143543	0.10861	0.784539	0.887244	0	FALSE	FALSE	77.8716	69.9951	67.185	71.5308	81.2804	71.942
ENSG00000181016	LSMEM1	C7orf53	Q8N8F7	286006	13.2603	-0.0143641	0.132329	0.667236		0	FALSE	FALSE	11.2481	13.0499	12.3173	12.6231	13.2522	17.071
ENSG00000263707	ENSG00000263707				1.80697	-0.0143651	0.154197	0.34582		0	FALSE	FALSE	1.73048	0	1.11975	1.68308	2.65045	3.65807
ENSG00000204913	LRRC3C	LRRC3C	A6NJW4	100505591	1.80697	-0.0143651	0.154197	0.34582		0	FALSE	FALSE	1.73048	0	1.11975	1.68308	2.65045	3.65807
ENSG00000289212	ENSG00000289212				16.1742	-0.0143698	0.130856	0.680696		0	FALSE	FALSE	19.9005	10.6772	14.5568	18.5138	21.2036	12.1936
ENSG00000257225	ENSG00000257225				4.03971	-0.0143734	0.147593	0.462497		0	FALSE	FALSE	5.19144	0	3.35925	5.04923	0.883483	9.75485
ENSG00000254165	ENSG00000254165				9.26011	-0.0143756	0.13731	0.612016		0	FALSE	FALSE	7.78716	4.74543	12.3173	13.4646	12.3688	4.87743
ENSG00000257509	ENSG00000257509				3.92982	-0.0143786	0.14496	0.504225		0	FALSE	FALSE	3.46096	2.37272	3.35925	4.20769	5.3009	4.87743
ENSG00000290429	ENSG00000290429				3.92982	-0.0143786	0.14496	0.504225		0	FALSE	FALSE	3.46096	2.37272	3.35925	4.20769	5.3009	4.87743
ENSG00000163631	ALB	FDAHT	P02768	213	4.1953	-0.0143791	0.145448	0.496638		0	FALSE	FALSE	6.05668	1.18636	2.2395	2.52462	7.06786	6.09678
ENSG00000007392	LUC7L	LUC7B1	Q1W6G4	55692	2296.5	-0.0143876	0.0489035	0.741578	0.86335	0	FALSE	FALSE	2307.59	2149.68	2387.31	2286.46	2332.4	2315.56
ENSG00000120159	CAAP1	C9orf82	Q9H8G2	79886	869.619	-0.014393	0.0670655	0.787906	0.889547	0	FALSE	FALSE	789.964	966.882	836.454	921.485	873.765	829.162
ENSG00000007312	CD79B	AGM6	P40259	974	1.22147	-0.0143977	0.159934	0.221904		0	FALSE	FALSE	0	1.18636	0	0.841539	5.3009	0
ENSG00000125912	NCLN	NET59	Q969V3	56926	6089.34	-0.014406	0.0407123	0.702148	0.837697	0	FALSE	FALSE	6184.73	5899.76	6075.77	6355.3	5933.47	6087.03
ENSG00000289307	ENSG00000289307				4.16734	-0.0144145	0.145195	0.499799		0	FALSE	FALSE	6.05668	1.18636	2.2395	5.89077	3.53393	6.09678
ENSG00000188512	CYCSP3	HCP21		349198	1.51963	-0.0144241	0.156617	0.296177		0	FALSE	FALSE	0.86524	1.18636	0	2.52462	0.883483	3.65807
ENSG00000197361	FBXL22	Fbl22	Q6P050	283807	11.1686	-0.0144253	0.134868	0.639686		0	FALSE	FALSE	7.78716	7.11815	15.6765	14.3062	12.3688	9.75485
ENSG00000214900	LINC01599	C14orf183		196913	12.3681	-0.0144325	0.133768	0.651399		0	FALSE	FALSE	11.2481	10.6772	12.3173	18.5138	14.1357	7.31614
ENSG00000163666	HESX1	ANF	A0A024R364	8820	46.3463	-0.0144437	0.116788	0.760947	0.875302	1	FALSE	FALSE	44.9925	40.3362	49.269	38.7108	54.7759	49.9936
ENSG00000183479	TREX2	TREX2	Q9BQ50	11219	16.1992	-0.0144448	0.130629	0.68123		0	FALSE	FALSE	15.5743	16.609	13.437	18.5138	22.0871	10.9742
ENSG00000250859	HNRNPKP1	HNRNPKP1		389322	2.65527	-0.0144449	0.150572	0.410847		0	FALSE	FALSE	1.73048	3.55908	0	1.68308	5.3009	3.65807
ENSG00000118156	ZNF541	ZFP41	Q9H0D2	84215	19.1253	-0.0144675	0.128582	0.69754		0	FALSE	FALSE	21.631	18.9817	13.437	21.88	22.9706	15.8516
ENSG00000234948	LINC01524	LINC01524		101927700	2.18723	-0.0144702	0.152248	0.380578		0	FALSE	FALSE	1.73048	1.18636	1.11975	1.68308	6.18438	1.21936
ENSG00000267405	ENSG00000267405				1.64146	-0.0144707	0.157423	0.278539		0	FALSE	FALSE	0.86524	0	1.11975	0	1.76697	6.09678
ENSG00000226702	ENSG00000226702				0.771242	-0.0144738	0.161611	0.180448		0	FALSE	FALSE	0	0	0	2.52462	0.883483	1.21936
ENSG00000131386	GALNT15	GALNACT15	C9JGI4	117248	0.771242	-0.0144738	0.161611	0.180448		0	FALSE	FALSE	0	0	0	2.52462	0.883483	1.21936
ENSG00000163394	CCKAR	CCK-A	P32238	886	0.771242	-0.0144738	0.161611	0.180448		0	FALSE	FALSE	0	0	0	2.52462	0.883483	1.21936
ENSG00000206698	RNU1-73P	RNU1-73P		106481616	0.771242	-0.0144738	0.161611	0.180448		0	FALSE	FALSE	0	0	0	2.52462	0.883483	1.21936
ENSG00000255375	LOC107984322	LOC107984322		107984322	0.771242	-0.0144738	0.161611	0.180448		0	FALSE	FALSE	0	0	0	2.52462	0.883483	1.21936
ENSG00000102290	PCDH11X	PCDH-X	Q9BZA7	27328	0.771242	-0.0144738	0.161611	0.180448		0	FALSE	FALSE	0	0	0	2.52462	0.883483	1.21936
ENSG00000260802	SERTM2	DKFZp686D0853		401613	0.771242	-0.0144738	0.161611	0.180448		0	FALSE	FALSE	0	0	0	2.52462	0.883483	1.21936
ENSG00000156973	PDE6D	JBTS22	B8ZZK5	5147	849.026	-0.0144741	0.0610053	0.775614	0.882075	0	FALSE	FALSE	828.9	867.228	833.094	827.232	881.716	855.988
ENSG00000122591	HYCC1	DRCTNNB1A	Q9BYI3	84668	2802.42	-0.0144804	0.0485034	0.738401	0.861367	0	FALSE	FALSE	2670.13	2982.51	2704.2	2772.03	2826.26	2859.39
ENSG00000249996	ENSG00000249996				5.55858	-0.0144822	0.141987	0.546481		0	FALSE	FALSE	2.59572	5.93179	5.59875	6.73231	8.83483	3.65807
ENSG00000163348	PYGO2	1190004M21Rik	Q5T170	90780	2818.67	-0.0144921	0.0479209	0.735854	0.859935	0	FALSE	FALSE	2826.74	2621.85	2952.78	2827.57	2839.51	2843.54
ENSG00000261235	ENSG00000261235				3.4523	-0.014493	0.147199	0.466339		0	FALSE	FALSE	0.86524	2.37272	4.479	3.36615	3.53393	6.09678
ENSG00000165280	VCP	CDC48	P55072	7415	13399.9	-0.0144969	0.0345087	0.657104	0.809373	0	FALSE	FALSE	13279.7	13344.2	13350.8	13743.2	13174.5	13506.8
ENSG00000131773	KHDRBS3	Etle	O75525	10656	902.332	-0.014497	0.0597113	0.772394	0.881163	0	FALSE	FALSE	878.218	914.682	895.801	886.14	935.609	903.543
ENSG00000267662	ENSG00000267662				3.99766	-0.0144974	0.145144	0.49876		0	FALSE	FALSE	2.59572	3.55908	3.35925	6.73231	5.3009	2.43871
ENSG00000004468	CD38	ADPRC 1	B4E006	952	4.28836	-0.0144985	0.144224	0.512878		0	FALSE	FALSE	4.3262	3.55908	2.2395	4.20769	5.3009	6.09678
ENSG00000108576	SLC6A4	5-HTT	B2R7Y7	6532	4.32001	-0.0145007	0.144529	0.508167		0	FALSE	FALSE	3.46096	2.37272	4.479	8.41539	3.53393	3.65807
ENSG00000214338	SOGA3	C6orf174		387104	3.62973	-0.0145014	0.147026	0.468952		0	FALSE	FALSE	3.46096	0	4.479	4.20769	3.53393	6.09678
ENSG00000243056	EIF4EBP3	4E-BP3	O60516	8637	3.4704	-0.0145023	0.147153	0.466882		0	FALSE	FALSE	0.86524	3.55908	3.35925	2.52462	4.41742	6.09678
ENSG00000269335	IKBKG	AMCBX1	Q9Y6K9	8517	291.344	-0.014507	0.0825338	0.800579	0.89743	0	FALSE	FALSE	290.721	285.912	286.656	268.451	296.85	319.471
ENSG00000286311	ENSG00000286311				8.29571	-0.0145085	0.137513	0.606634		0	FALSE	FALSE	6.92192	9.49087	5.59875	10.94	7.06786	9.75485
ENSG00000285925	ENSG00000285925				1.97019	-0.0145122	0.154828	0.331271		0	FALSE	FALSE	0.86524	2.37272	0	5.04923	3.53393	0
ENSG00000272858	ENSG00000272858				3.73677	-0.0145137	0.145964	0.485588		0	FALSE	FALSE	1.73048	2.37272	4.479	4.20769	3.53393	6.09678
ENSG00000290107	ENSG00000290107				9.98422	-0.0145177	0.136033	0.624443		0	FALSE	FALSE	6.05668	14.2363	6.7185	10.0985	10.6018	12.1936
ENSG00000240476	LOC105374003	LOC105374003		105374003	1.86371	-0.0145188	0.154256	0.342267		0	FALSE	FALSE	0.86524	0	2.2395	4.20769	2.65045	1.21936
ENSG00000205181	LINC00654	LINC00654		149837	3.82689	-0.014525	0.145797	0.48798		0	FALSE	FALSE	5.19144	1.18636	2.2395	5.04923	4.41742	4.87743
ENSG00000267673	FDX2	FDX1L	Q6P4F2	112812	4.02691	-0.0145301	0.146475	0.477149		0	FALSE	FALSE	3.46096	0	5.59875	7.57385	2.65045	4.87743
ENSG00000227542	ENSG00000227542				15.6708	-0.0145303	0.131216	0.674344		0	FALSE	FALSE	13.8438	14.2363	15.6765	11.7815	23.854	14.6323
ENSG00000239917	ENSG00000239917				1.11622	-0.0145355	0.15936	0.234849		0	FALSE	FALSE	0	1.18636	0	2.52462	1.76697	1.21936
ENSG00000272158	ENSG00000272158				2.61662	-0.0145358	0.149765	0.422933		0	FALSE	FALSE	0.86524	2.37272	2.2395	3.36615	4.41742	2.43871
ENSG00000277368	ENSG00000277368				10.7974	-0.014545	0.134925	0.636576		0	FALSE	FALSE	12.9786	5.93179	10.0778	11.7815	10.6018	13.4129
ENSG00000267871	ZNF460-AS1	ZNF460-AS1		105372476	28.6772	-0.0145458	0.123375	0.730055		0	FALSE	FALSE	21.631	33.218	27.9938	31.1369	30.0384	28.0452
ENSG00000188859	FAM78B	FAM78B	F1T0K0	149297	33.2512	-0.0145523	0.121398	0.740102		0	FALSE	FALSE	33.7443	30.8453	31.353	29.4538	42.4072	31.7033
ENSG00000291010	ENSG00000291010				12.7856	-0.0145524	0.132933	0.657525		0	FALSE	FALSE	11.2481	10.6772	13.437	17.6723	11.4853	12.1936
ENSG00000287978	LOC100996756	LOC100996756		100996756	27.6132	-0.0145549	0.124243	0.725008		0	FALSE	FALSE	32.0139	22.5408	24.6345	34.5031	30.0384	21.9484
ENSG00000229719	ENSG00000229719				5.50355	-0.0145599	0.142107	0.543027		0	FALSE	FALSE	3.46096	2.37272	7.83825	6.73231	5.3009	7.31614
ENSG00000262979	ENSG00000262979				1.15396	-0.0145754	0.159978	0.220303		0	FALSE	FALSE	0.86524	0	0	2.52462	3.53393	0
ENSG00000140718	FTO	ALKBH9	B3KU60	79068	2653.47	-0.014589	0.0440808	0.7168	0.847054	0	FALSE	FALSE	2664.07	2653.88	2593.34	2660.94	2676.95	2671.61
ENSG00000101638	ST8SIA5	SIAT8-E	O15466	29906	155.406	-0.0145962	0.0986876	0.795341	0.893986	0	FALSE	FALSE	178.239	116.263	163.484	154.843	169.629	149.981
ENSG00000197635	DPP4	ADABP	P27487	1803	31.0995	-0.0145971	0.123561	0.728149		0	FALSE	FALSE	28.5529	36.7771	23.5148	22.7215	33.5724	41.4581
ENSG00000277945	ENSG00000277945				3.58599	-0.0146016	0.147857	0.45336		0	FALSE	FALSE	0	2.37272	5.59875	3.36615	5.3009	4.87743
ENSG00000204315	FKBPL	DIR1	A0A024RCQ6	63943	389.756	-0.0146037	0.0755473	0.795053	0.893881	0	FALSE	FALSE	378.975	393.871	385.194	375.326	396.684	408.484
ENSG00000257636	G2E3-AS1	CAT1647		105370431	1.90277	-0.0146041	0.154336	0.339429		0	FALSE	FALSE	0.86524	1.18636	1.11975	0.841539	6.18438	1.21936
ENSG00000289003	ENSG00000289003				3.85799	-0.0146072	0.146761	0.470943		0	FALSE	FALSE	0.86524	4.74543	3.35925	5.89077	7.06786	1.21936
ENSG00000274290	H2BC6	H2B.h	B2R4S9	8344	30.1281	-0.0146121	0.123486	0.72831		0	FALSE	FALSE	27.6877	23.7272	34.7123	22.7215	35.3393	36.5807
ENSG00000273416	ENSG00000273416				3.33993	-0.0146175	0.147108	0.465158		0	FALSE	FALSE	1.73048	2.37272	3.35925	5.04923	2.65045	4.87743
ENSG00000287292	ENSG00000287292				10.7997	-0.0146197	0.135258	0.631276		0	FALSE	FALSE	7.78716	7.11815	14.5568	11.7815	15.0192	8.53549
ENSG00000046647	GEMIN8	FAM51A1	A0A024RBX2	54960	854.987	-0.014623	0.0613129	0.774031	0.881538	0	FALSE	FALSE	866.97	817.401	859.968	826.391	886.133	873.059
ENSG00000229833	PET100	C19orf79	P0DJ07	100131801	228.389	-0.0146372	0.0914237	0.79911	0.896428	0	FALSE	FALSE	258.707	177.954	238.507	236.472	236.773	221.923
ENSG00000164296	TIGD6	TIGD6	Q17RP2	81789	253.463	-0.0146374	0.084358	0.799354	0.896559	0	FALSE	FALSE	265.629	239.644	246.345	260.877	257.094	251.187
ENSG00000266844	ENSG00000266844				2.02507	-0.0146401	0.154462	0.336459		0	FALSE	FALSE	0	0	3.35925	3.36615	1.76697	3.65807
ENSG00000261067	ENSG00000261067				11.3375	-0.0146412	0.135125	0.632342		0	FALSE	FALSE	12.1134	4.74543	13.437	10.94	9.71831	17.071
ENSG00000121075	TBX4	ICPPS	P57082	9496	6.31891	-0.0146436	0.140747	0.560611		1	FALSE	FALSE	6.92192	3.55908	5.59875	7.57385	10.6018	3.65807
ENSG00000235802	ENSG00000235802				3.52226	-0.0146449	0.147644	0.455932		0	FALSE	FALSE	0.86524	2.37272	4.479	1.68308	4.41742	7.31614
ENSG00000240005	ENSG00000240005				3.7663	-0.0146494	0.146354	0.476511		0	FALSE	FALSE	1.73048	4.74543	2.2395	7.57385	2.65045	3.65807
ENSG00000257815	PRANCR	CNOT2-DT		101928062	140.094	-0.0146536	0.0984633	0.794762	0.89387	0	FALSE	FALSE	136.708	121.009	156.765	159.892	136.94	129.252
ENSG00000126950	TMEM35A	NACHO	Q53FP2	59353	5.6624	-0.0146607	0.141435	0.550501		0	FALSE	FALSE	6.05668	4.74543	3.35925	8.41539	5.3009	6.09678
ENSG00000255690	TRIL	TRIL	Q7L0X0	9865	9.90698	-0.0146609	0.136179	0.619705		0	FALSE	FALSE	6.92192	8.30451	11.1975	10.0985	7.06786	15.8516
ENSG00000285533	RELA-DT	RELA-DT		105369347	71.6989	-0.01469	0.109516	0.777755	0.88363	0	FALSE	FALSE	59.7015	78.2997	72.7838	68.1646	76.863	74.3807
ENSG00000278126	ENSG00000278126				47.1733	-0.0146916	0.116051	0.759638	0.874435	0	FALSE	FALSE	51.9144	43.8953	41.4308	53.8585	46.8246	45.1162
ENSG00000153233	PTPRR	EC-PTP	Q15256	5801	6.89064	-0.0146972	0.141554	0.548004		0	FALSE	FALSE	4.3262	10.6772	2.2395	9.25692	2.65045	12.1936
ENSG00000234183	ENSG00000234183				2.56022	-0.0147004	0.150086	0.414223		0	FALSE	FALSE	1.73048	2.37272	1.11975	5.04923	2.65045	2.43871
ENSG00000156486	KCNS2	KV9.2	Q9ULS6	3788	0.876492	-0.0147132	0.162295	0.164132		0	FALSE	FALSE	0	0	0	0.841539	4.41742	0
ENSG00000271040	ENSG00000271040				3.372	-0.0147132	0.147148	0.462495		0	FALSE	FALSE	1.73048	3.55908	2.2395	2.52462	5.3009	4.87743
ENSG00000260646	ENSG00000260646				3.52056	-0.0147159	0.148245	0.444655		0	FALSE	FALSE	6.05668	1.18636	0	3.36615	4.41742	6.09678
ENSG00000160972	PPP1R16A	MYPT3	Q96I34	84988	1341.99	-0.0147164	0.0662554	0.781958	0.885681	0	FALSE	FALSE	1403.42	1119.92	1467.99	1385.17	1304.9	1370.56
ENSG00000148468	FAM171A1	APCN	B3KMX9	221061	3929.12	-0.014721	0.0422712	0.704863	0.839829	0	FALSE	FALSE	3967.12	3828.38	3922.49	4078.94	3936.8	3840.97
ENSG00000230189	ENSG00000230189				0.785224	-0.0147214	0.161844	0.175357		0	FALSE	FALSE	0	0	0	0.841539	2.65045	1.21936
ENSG00000140945	CDH13	CDHH	B7Z9B1	1012	0.785224	-0.0147214	0.161844	0.175357		0	FALSE	FALSE	0	0	0	0.841539	2.65045	1.21936
ENSG00000282728	ENSG00000282728				5.31785	-0.01473	0.14195	0.541571		0	FALSE	FALSE	5.19144	3.55908	4.479	6.73231	7.06786	4.87743
ENSG00000158050	DUSP2	PAC-1	Q05923	1844	2.65862	-0.0147359	0.149995	0.415073		0	FALSE	FALSE	0.86524	2.37272	2.2395	5.04923	1.76697	3.65807
ENSG00000087157	PGS1	PGS1	A0A024R8V5	9489	1444.04	-0.0147362	0.053131	0.750636	0.868656	0	FALSE	FALSE	1440.62	1378.55	1484.79	1487.84	1450.68	1421.77
ENSG00000285509	ENSG00000285509				5.73723	-0.0147495	0.141691	0.544896		0	FALSE	FALSE	5.19144	5.93179	3.35925	10.0985	6.18438	3.65807
ENSG00000257817	ENSG00000257817				1.52662	-0.0147513	0.156745	0.289823		0	FALSE	FALSE	0.86524	1.18636	0	1.68308	1.76697	3.65807
ENSG00000182600	SNORC	ASCL830	Q6UX34	389084	77.0848	-0.0147536	0.108348	0.779309	0.884393	0	FALSE	FALSE	70.0844	68.8088	87.3405	71.5308	83.0474	81.6969
ENSG00000291233	ENSG00000291233				2.50958	-0.0147584	0.150832	0.40032		0	FALSE	FALSE	2.59572	0	2.2395	3.36615	4.41742	2.43871
ENSG00000198712	COX2	COII	P00403	4513	362326	-0.0147692	0.0894989	0.797781	0.895633	0	FALSE	FALSE	367716	287987	417900	350916	374370	375065
ENSG00000105699	LSR	ILDR3	Q86X29	51599	2175.29	-0.0147695	0.0473731	0.728689	0.855886	0	FALSE	FALSE	2225.4	2105.79	2149.92	2199.78	2150.4	2220.45
ENSG00000116690	PRG4	CACP	Q92954	10216	1.18939	-0.0147714	0.160062	0.217784		0	FALSE	FALSE	0	0	1.11975	3.36615	2.65045	0
ENSG00000270019	ENSG00000270019				6.65364	-0.0147737	0.140167	0.565863		0	FALSE	FALSE	3.46096	4.74543	8.95801	9.25692	6.18438	7.31614
ENSG00000003137	CYP26B1	CYP26A2	Q9NR63	56603	38.3051	-0.0147757	0.119468	0.745205	0.865562	0	FALSE	FALSE	44.9925	32.0317	33.5925	43.76	38.8733	36.5807
ENSG00000272498	ENSG00000272498				5.17591	-0.0147936	0.1433	0.520355		0	FALSE	FALSE	4.3262	2.37272	5.59875	3.36615	4.41742	10.9742
ENSG00000197863	ZNF790	ZNF790	B4DMI3	388536	174.419	-0.0147944	0.093508	0.796207	0.894623	1	FALSE	FALSE	174.778	181.513	161.244	191.029	185.531	152.42
ENSG00000248099	INSL3	RLF	P51460	3640	1.86295	-0.0147977	0.154578	0.331915		0	FALSE	FALSE	1.73048	0	1.11975	1.68308	1.76697	4.87743
ENSG00000172425	TTC36	HBP21	A6NLP5	143941	5.1239	-0.0147982	0.143547	0.51656		0	FALSE	FALSE	3.46096	1.18636	7.83825	8.41539	6.18438	3.65807
ENSG00000268996	MAN1B1-DT	MAN1B1-AS1		100289341	14.1844	-0.0148118	0.134374	0.637189		0	FALSE	FALSE	19.0353	2.37272	16.7963	15.1477	15.9027	15.8516
ENSG00000270673	YTHDF3-DT	YTHDF3-AS1		101410533	29.7554	-0.0148197	0.122681	0.72913		0	FALSE	FALSE	29.4181	27.2862	29.1135	36.1862	30.9219	25.6065
ENSG00000289460	LOC124909362	LOC124909362		124909362	2.9918	-0.0148227	0.150978	0.396591		0	FALSE	FALSE	3.46096	2.37272	0	5.04923	7.06786	0
ENSG00000293360	ENSG00000293360				11.6991	-0.0148379	0.134156	0.639029		0	FALSE	FALSE	7.78716	15.4227	8.95801	13.4646	12.3688	12.1936
ENSG00000136244	IL6	BSF-2	B4DVM1	3569	2.17325	-0.0148473	0.152149	0.375656		0	FALSE	FALSE	1.73048	1.18636	1.11975	3.36615	4.41742	1.21936
ENSG00000283078	ENSG00000283078				21.4592	-0.0148475	0.127652	0.697492		0	FALSE	FALSE	19.0353	16.609	24.6345	17.6723	20.3201	30.4839
ENSG00000276712	MIR7111	hsa-mir-7111		102465668	23.5932	-0.0148608	0.126851	0.702976		0	FALSE	FALSE	25.0919	15.4227	25.7543	18.5138	23.854	32.9226
ENSG00000158023	CFAP251	CaM-IP4	Q8TBY9	144406	20.7696	-0.0148617	0.128217	0.693011		0	FALSE	FALSE	20.7658	13.0499	24.6345	16.8308	27.388	21.9484
ENSG00000170075	GPR37L1	ET(B)R-LP-2	O60883	9283	0.778233	-0.0148698	0.161924	0.173887		0	FALSE	FALSE	0	0	0	1.68308	1.76697	1.21936
ENSG00000293167	ENSG00000293167				0.778233	-0.0148698	0.161924	0.173887		0	FALSE	FALSE	0	0	0	1.68308	1.76697	1.21936
ENSG00000261037	ENSG00000261037				0.778233	-0.0148698	0.161924	0.173887		0	FALSE	FALSE	0	0	0	1.68308	1.76697	1.21936
ENSG00000250874	ENSG00000250874				0.778233	-0.0148698	0.161924	0.173887		0	FALSE	FALSE	0	0	0	1.68308	1.76697	1.21936
ENSG00000236797	ENSG00000236797				0.778233	-0.0148698	0.161924	0.173887		0	FALSE	FALSE	0	0	0	1.68308	1.76697	1.21936
ENSG00000249210	ENSG00000249210				0.778233	-0.0148698	0.161924	0.173887		0	FALSE	FALSE	0	0	0	1.68308	1.76697	1.21936
ENSG00000267707	ENSG00000267707				13.6838	-0.0148706	0.132252	0.657942		0	FALSE	FALSE	15.5743	11.8636	10.0778	15.1477	12.3688	17.071
ENSG00000269439	PGLS-DT	PGLS-DT		100507551	9.8365	-0.0148737	0.136209	0.61491		0	FALSE	FALSE	12.1134	9.49087	4.479	9.25692	11.4853	12.1936
ENSG00000213755	ENSG00000213755				0.890191	-0.0148814	0.162336	0.163932		0	FALSE	FALSE	0	0	0	1.68308	0	3.65807
ENSG00000287528	ENSG00000287528				6.25968	-0.0148829	0.140872	0.553665		0	FALSE	FALSE	3.46096	3.55908	8.95801	8.41539	7.06786	6.09678
ENSG00000272716	ENSG00000272716				19.6939	-0.0148881	0.128044	0.693835		0	FALSE	FALSE	15.5743	16.609	23.5148	20.1969	20.3201	21.9484
ENSG00000107742	SPOCK2	testican-2	Q92563	9806	109.495	-0.0148898	0.102039	0.787687	0.889443	0	FALSE	FALSE	100.368	97.2814	125.412	111.083	113.086	109.742
ENSG00000229816	ENSG00000229816				5.54554	-0.0148927	0.14269	0.527249		0	FALSE	FALSE	5.19144	4.74543	3.35925	3.36615	4.41742	12.1936
ENSG00000270487	ENSG00000270487				1.11868	-0.0148961	0.159789	0.223556		0	FALSE	FALSE	0.86524	0	0	2.52462	0.883483	2.43871
ENSG00000261101	ENSG00000261101				3.12131	-0.0148964	0.149057	0.427636		0	FALSE	FALSE	0.86524	1.18636	4.479	1.68308	4.41742	6.09678
ENSG00000104879	CKM	CKMM	B2R892	1158	2.69069	-0.014903	0.150029	0.411282		0	FALSE	FALSE	0.86524	3.55908	1.11975	2.52462	4.41742	3.65807
ENSG00000293025	ENSG00000293025				18.2303	-0.0149061	0.129562	0.681494		0	FALSE	FALSE	19.0353	18.9817	13.437	21.88	23.854	12.1936
ENSG00000257950	P2RX5-TAX1BP3	P2RX5		100533970	2.85003	-0.0149192	0.149582	0.418458		0	FALSE	FALSE	3.46096	0	2.2395	4.20769	3.53393	3.65807
ENSG00000279306	ENSG00000279306				3.20199	-0.01492	0.147714	0.449107		0	FALSE	FALSE	3.46096	1.18636	2.2395	3.36615	5.3009	3.65807
ENSG00000258944	ENSG00000258944				10.5367	-0.01493	0.135347	0.623852		0	FALSE	FALSE	12.1134	10.6772	5.59875	10.94	14.1357	9.75485
ENSG00000272008	ENSG00000272008				18.7439	-0.0149348	0.130154	0.675938		0	FALSE	FALSE	24.2267	11.8636	15.6765	22.7215	12.3688	25.6065
ENSG00000124406	ATP8A1	ATPASEII	Q9Y2Q0	10396	2027.23	-0.0149354	0.0498683	0.735874	0.859935	0	FALSE	FALSE	1955.44	2134.26	1953.96	2029.79	2032.89	2057.05
ENSG00000288983	ENSG00000288983				128.494	-0.0149396	0.100268	0.789078	0.890369	0	FALSE	FALSE	112.481	115.077	152.286	138.854	125.455	126.813
ENSG00000090372	STRN4	PPP2R6C	Q59GV6	29888	9660.06	-0.0149444	0.0442083	0.710851	0.842886	0	FALSE	FALSE	9794.51	8923.79	10075.5	9697.05	9448.85	10020.7
ENSG00000287816	LOC124901351	LOC124901351		124901351	1.65619	-0.0149467	0.157263	0.277198		0	FALSE	FALSE	0	0	2.2395	0.841539	4.41742	2.43871
ENSG00000273221	ENSG00000273221				2.32721	-0.0149607	0.153077	0.357138		0	FALSE	FALSE	1.73048	1.18636	1.11975	5.04923	0	4.87743
ENSG00000278831	ENSG00000278831				2.00528	-0.0149647	0.154088	0.338617		0	FALSE	FALSE	0	2.37272	1.11975	1.68308	4.41742	2.43871
ENSG00000180318	ALX1	CART1	Q15699	8092	424.925	-0.0149735	0.0744179	0.788942	0.890369	1	FALSE	FALSE	432.62	423.53	406.469	408.146	453.227	425.555
ENSG00000285567	ENSG00000285567				3.38844	-0.0149911	0.1481	0.441416		0	FALSE	FALSE	2.59572	2.37272	2.2395	0.841539	6.18438	6.09678
ENSG00000196337	CGB7	CG-beta-a	A0A0F7RQF0	94027	6.25764	-0.0149925	0.141032	0.549045		0	FALSE	FALSE	8.6524	2.37272	4.479	5.89077	8.83483	7.31614
ENSG00000225022	ENSG00000225022				9.46616	-0.0149956	0.137582	0.595435		0	FALSE	FALSE	6.92192	9.49087	8.95801	10.0985	17.6697	3.65807
ENSG00000221949	LINC01465	C12orf61		283416	3.41523	-0.0149992	0.148634	0.432565		0	FALSE	FALSE	2.59572	0	4.479	1.68308	4.41742	7.31614
ENSG00000263465	SRSF8	DSM-1	A0A024R3A8	10929	1407.13	-0.0150091	0.0536475	0.747843	0.86712	0	FALSE	FALSE	1354.1	1421.26	1419.84	1470.17	1380	1397.38
ENSG00000228835	ENSG00000228835				1.5715	-0.0150213	0.157219	0.277357		0	FALSE	FALSE	0.86524	0	1.11975	1.68308	0.883483	4.87743
ENSG00000178997	EXD1	EXDL1	Q8NHP7	161829	7.09162	-0.015022	0.139344	0.571776		0	FALSE	FALSE	6.92192	3.55908	7.83825	8.41539	9.71831	6.09678
ENSG00000115526	CHST10	HNK-1ST	O43529	9486	1168.93	-0.0150258	0.0569392	0.757285	0.873135	0	FALSE	FALSE	1153.36	1102.13	1226.13	1195.83	1158.25	1177.9
ENSG00000272432	ENSG00000272432				5.16098	-0.0150323	0.142531	0.526573		0	FALSE	FALSE	3.46096	5.93179	3.35925	5.04923	7.06786	6.09678
ENSG00000128310	GALR3	GALR3	O60755	8484	4.69177	-0.0150348	0.143888	0.506349		0	FALSE	FALSE	5.19144	3.55908	2.2395	4.20769	4.41742	8.53549
ENSG00000241975	ENSG00000241975				9.32775	-0.0150462	0.137128	0.600082		0	FALSE	FALSE	12.9786	3.55908	7.83825	11.7815	8.83483	10.9742
ENSG00000254622	NAV2-AS4	NAV2-AS4		399876	0.869502	-0.0150592	0.162542	0.159813		0	FALSE	FALSE	0	0	0	1.68308	3.53393	0
ENSG00000237624	OXCT2P1	OXCT2P		192217	3.39912	-0.0150605	0.148099	0.440044		0	FALSE	FALSE	1.73048	1.18636	4.479	7.57385	1.76697	3.65807
ENSG00000184445	KNTC1	ROD	P50748	9735	6296.82	-0.0150621	0.0406232	0.688731	0.828626	0	FALSE	FALSE	6048.89	6309.05	6417.29	6124.72	6386.7	6494.29
ENSG00000263326	ENSG00000263326				2.97138	-0.0150633	0.149096	0.42372		0	FALSE	FALSE	1.73048	2.37272	2.2395	6.73231	3.53393	1.21936
ENSG00000289253	ENSG00000289253				1.97245	-0.0150692	0.15436	0.33203		0	FALSE	FALSE	0.86524	1.18636	1.11975	1.68308	0.883483	6.09678
ENSG00000132535	DLG4	MRD62	P78352	1742	603.933	-0.0150723	0.0784185	0.790871	0.89167	0	FALSE	FALSE	606.533	492.339	692.006	572.246	591.05	669.427
ENSG00000251279	ENSG00000251279				47.4103	-0.0150758	0.118254	0.745438	0.865689	0	FALSE	FALSE	48.4534	30.8453	58.227	46.2846	59.1934	41.4581
ENSG00000248636	LOC105370027	LOC105370027		105370027	1.13266	-0.015077	0.159953	0.219271		0	FALSE	FALSE	0.86524	0	0	0.841539	2.65045	2.43871
ENSG00000230912	ENSG00000230912				1.13266	-0.015077	0.159953	0.219271		0	FALSE	FALSE	0.86524	0	0	0.841539	2.65045	2.43871
ENSG00000293269	ENSG00000293269				22.2721	-0.0150777	0.126578	0.700974		0	FALSE	FALSE	21.631	18.9817	22.395	18.5138	26.5045	25.6065
ENSG00000137860	SLC28A2	CNT2	O43868	9153	1.9913	-0.0150778	0.154021	0.338145		0	FALSE	FALSE	0	2.37272	1.11975	3.36615	2.65045	2.43871
ENSG00000227769	ENSG00000227769				2.95707	-0.0150853	0.148464	0.433623		0	FALSE	FALSE	1.73048	2.37272	2.2395	4.20769	3.53393	3.65807
ENSG00000290860	ENSG00000290860				9.21858	-0.0150856	0.136421	0.607958		0	FALSE	FALSE	8.6524	7.11815	8.95801	11.7815	11.4853	7.31614
ENSG00000130294	KIF1A	ATSV	Q12756	547	2391.67	-0.015091	0.0460808	0.717227	0.847297	0	FALSE	FALSE	2431.32	2371.53	2323.48	2358.83	2432.23	2432.62
ENSG00000233098	LOC339260	LOC339260		339260	5.91012	-0.0150952	0.141267	0.543508		0	FALSE	FALSE	3.46096	7.11815	4.479	7.57385	7.95135	4.87743
ENSG00000176171	BNIP3	HABON	Q12983	664	1737.45	-0.015097	0.0517305	0.739977	0.862209	0	FALSE	FALSE	1665.59	1817.5	1698.66	1773.12	1774.92	1694.91
ENSG00000108846	ABCC3	ABC31	O15438	8714	1.57849	-0.0150974	0.157282	0.275331		0	FALSE	FALSE	0.86524	0	1.11975	0.841539	1.76697	4.87743
ENSG00000255248	MIR100HG	AGD1		399959	2.24732	-0.0151065	0.152437	0.366119		0	FALSE	FALSE	1.73048	2.37272	0	2.52462	4.41742	2.43871
ENSG00000273899	NOL12	Nop25	A0A024R1M6	79159	269.01	-0.0151069	0.0968723	0.789937	0.89098	0	FALSE	FALSE	295.912	174.395	323.608	288.648	272.996	258.504
ENSG00000272622	ENSG00000272622				0.904172	-0.0151073	0.162561	0.159594		0	FALSE	FALSE	0	0	0	0	1.76697	3.65807
ENSG00000213483	ENSG00000213483				0.904172	-0.0151073	0.162561	0.159594		0	FALSE	FALSE	0	0	0	0	1.76697	3.65807
ENSG00000225342	ENSG00000225342				6.29298	-0.0151106	0.140543	0.553401		0	FALSE	FALSE	3.46096	7.11815	5.59875	8.41539	7.06786	6.09678
ENSG00000280106	ENSG00000280106				16.6477	-0.0151183	0.129715	0.676221		0	FALSE	FALSE	15.5743	15.4227	15.6765	19.3554	16.7862	17.071
ENSG00000270095	ENSG00000270095				2.5631	-0.0151341	0.15024	0.403347		0	FALSE	FALSE	1.73048	1.18636	2.2395	3.36615	4.41742	2.43871
ENSG00000289296	ENSG00000289296				1.89578	-0.0151374	0.15437	0.330862		0	FALSE	FALSE	0.86524	1.18636	1.11975	1.68308	5.3009	1.21936
ENSG00000262519	ENSG00000262519				5.55566	-0.0151401	0.1433	0.512913		0	FALSE	FALSE	0.86524	8.30451	4.479	6.73231	4.41742	8.53549
ENSG00000224418	ENSG00000224418				4.3287	-0.0151418	0.145345	0.481866		0	FALSE	FALSE	5.19144	1.18636	3.35925	5.04923	2.65045	8.53549
ENSG00000253213	ENSG00000253213				5.04435	-0.015148	0.14375	0.506023		0	FALSE	FALSE	5.19144	4.74543	2.2395	5.04923	10.6018	2.43871
ENSG00000284738	LOC101928059	LOC101928059		101928059	3.95038	-0.0151488	0.145555	0.478487		0	FALSE	FALSE	4.3262	2.37272	2.2395	3.36615	5.3009	6.09678
ENSG00000290165	ENSG00000290165				8.30846	-0.0151517	0.137579	0.5922		0	FALSE	FALSE	6.92192	7.11815	7.83825	6.73231	11.4853	9.75485
ENSG00000156860	FBRS	FBS	B3KTZ7	64319	4991.81	-0.0151534	0.0419756	0.694942	0.832887	0	FALSE	FALSE	5007.14	4805.94	5071.35	5219.22	4946.62	4900.59
ENSG00000232479	KRT8P52	KRT8P52		100887068	3.30058	-0.0151535	0.149261	0.419251		0	FALSE	FALSE	3.46096	1.18636	2.2395	6.73231	6.18438	0
ENSG00000201555	ENSG00000201555				12.546	-0.0151564	0.133385	0.64084		0	FALSE	FALSE	10.3829	9.49087	14.5568	16.8308	10.6018	13.4129
ENSG00000198400	NTRK1	MTC	P04629	4914	9.416	-0.0151574	0.137475	0.593402		0	FALSE	FALSE	6.92192	7.11815	11.1975	13.4646	14.1357	3.65807
ENSG00000286064	ENSG00000286064				1.66763	-0.0151578	0.157489	0.2706		0	FALSE	FALSE	0	1.18636	1.11975	5.04923	2.65045	0
ENSG00000278338	VWA8-AS1	VWA8-AS1		100507240	2.62188	-0.0151627	0.151924	0.374132		0	FALSE	FALSE	2.59572	0	2.2395	7.57385	0.883483	2.43871
ENSG00000203697	CAPN8	nCL-2	A6NHC0	388743	2.85414	-0.0151779	0.149376	0.416893		0	FALSE	FALSE	3.46096	1.18636	1.11975	5.04923	2.65045	3.65807
ENSG00000105364	MRPL4	CGI-28	A0A024R7C5	51073	5721.25	-0.0151881	0.0442358	0.706493	0.84063	0	FALSE	FALSE	5906.99	5380.14	5765.6	5997.65	5582.73	5694.39
ENSG00000146054	TRIM7	GNIP	Q9C029	81786	24.7067	-0.0151913	0.125247	0.707804		0	FALSE	FALSE	25.0919	21.3545	23.5148	22.7215	23.854	31.7033
ENSG00000091732	ZC3HC1	HSPC216	Q86WB0	51530	1097.46	-0.0151924	0.0566669	0.753927	0.870723	0	FALSE	FALSE	1096.26	1059.42	1110.79	1097.37	1079.62	1141.32
ENSG00000134438	RAX	MCOP3	Q9Y2V3	30062	30.4327	-0.0152042	0.122393	0.724186		1	FALSE	FALSE	29.4181	29.659	27.9938	29.4538	28.2715	37.8
ENSG00000131620	ANO1	DOG1	Q5XXA6	55107	3.02415	-0.0152057	0.148716	0.427165		0	FALSE	FALSE	1.73048	3.55908	1.11975	4.20769	2.65045	4.87743
ENSG00000204099	NEU4	NEU4	B3KR54	129807	2.52768	-0.0152155	0.150732	0.393573		0	FALSE	FALSE	2.59572	1.18636	1.11975	2.52462	5.3009	2.43871
ENSG00000273129	ENSG00000273129				4.63825	-0.0152213	0.144328	0.495758		0	FALSE	FALSE	6.05668	2.37272	2.2395	4.20769	4.41742	8.53549
ENSG00000232729	GTF2I-AS1	GTF2I-AS1		101926943	1.17219	-0.0152224	0.159966	0.218495		0	FALSE	FALSE	0	1.18636	0	2.52462	0.883483	2.43871
ENSG00000180616	SSTR2	SST2	P30874	6752	58.8995	-0.0152251	0.113617	0.759273	0.874163	0	FALSE	FALSE	63.1625	43.8953	63.8258	54.7	58.3099	69.5033
ENSG00000272861	ENSG00000272861				1.72772	-0.0152259	0.157616	0.267438		0	FALSE	FALSE	0	2.37272	0	5.89077	0.883483	1.21936
ENSG00000063245	EPN1	EPN1	Q9Y6I3	29924	6447.93	-0.015227	0.0370027	0.660968	0.811995	0	FALSE	FALSE	6337.88	6510.74	6381.46	6457.13	6537.77	6462.59
ENSG00000087884	AAMDC	C11orf67	K4DI89	28971	510.114	-0.0152297	0.0726869	0.783593	0.886602	0	FALSE	FALSE	507.03	539.793	471.415	508.289	551.293	482.865
ENSG00000286375	ENSG00000286375				2.46241	-0.0152359	0.153509	0.345013		0	FALSE	FALSE	0.86524	3.55908	0	5.04923	5.3009	0
ENSG00000288717	LOC105377063	LOC105377063		105377063	3.75396	-0.0152461	0.146627	0.459752		0	FALSE	FALSE	1.73048	1.18636	5.59875	5.04923	5.3009	3.65807
ENSG00000287067	ENSG00000287067				2.51369	-0.0152496	0.150625	0.394755		0	FALSE	FALSE	2.59572	1.18636	1.11975	4.20769	3.53393	2.43871
ENSG00000233932	CTXN2	CTXN2	P0C2S0	399697	1.98719	-0.0152514	0.154192	0.332452		0	FALSE	FALSE	0	1.18636	2.2395	2.52462	3.53393	2.43871
ENSG00000288032	ENSG00000288032				1.63522	-0.0152521	0.157266	0.274166		0	FALSE	FALSE	0	0	2.2395	3.36615	1.76697	2.43871
ENSG00000196860	TOMM20L	UNQ9438	Q6UXN7	387990	1.12567	-0.0152541	0.160017	0.217286		0	FALSE	FALSE	0.86524	0	0	1.68308	1.76697	2.43871
ENSG00000166428	PLD4	C14orf175	B4DI07	122618	1.12567	-0.0152541	0.160017	0.217286		0	FALSE	FALSE	0.86524	0	0	1.68308	1.76697	2.43871
ENSG00000086967	MYBPC2	MYBPC	A0A140VJQ0	4606	11.1847	-0.0152551	0.13461	0.625603		0	FALSE	FALSE	12.9786	7.11815	10.0778	10.94	15.0192	10.9742
ENSG00000287425	ENSG00000287425				1.85582	-0.0152623	0.155732	0.303749		0	FALSE	FALSE	2.59572	0	0	1.68308	4.41742	2.43871
ENSG00000107745	MICU1	CALC	Q9BPX6	10367	2986.93	-0.0152638	0.0455599	0.711664	0.843565	0	FALSE	FALSE	2969.5	2962.34	2970.7	3117.06	2863.37	3038.64
ENSG00000258171	ENSG00000258171				1.54094	-0.0152641	0.15733	0.27279		0	FALSE	FALSE	0.86524	1.18636	0	4.20769	1.76697	1.21936
ENSG00000272735	ENSG00000272735				6.64995	-0.015265	0.141151	0.541549		0	FALSE	FALSE	9.51764	1.18636	5.59875	5.89077	7.95135	9.75485
ENSG00000141293	SKAP1	HEL-S-81p	Q86WV1	8631	13.1071	-0.0152677	0.133958	0.63253		0	FALSE	FALSE	18.17	4.74543	12.3173	14.3062	13.2522	15.8516
ENSG00000267414	SETBP1-DT	SETBP1-DT		101927943	22.3733	-0.0152712	0.126478	0.698222		0	FALSE	FALSE	23.3615	16.609	23.5148	24.4046	25.621	20.7291
ENSG00000275710	ENSG00000275710				3.35712	-0.0152759	0.14781	0.440391		0	FALSE	FALSE	1.73048	1.18636	4.479	5.89077	4.41742	2.43871
ENSG00000214253	FIS1	CGI-135	Q9Y3D6	51024	1488.04	-0.0152771	0.058552	0.757639	0.873135	0	FALSE	FALSE	1593.77	1334.65	1500.47	1549.27	1496.62	1453.47
ENSG00000130309	COLGALT1	BSVD3	Q8NBJ5	79709	7474.18	-0.0152783	0.0413581	0.688948	0.828673	0	FALSE	FALSE	7682.46	7024.43	7569.51	7485.49	7400.05	7683.16
ENSG00000179051	RCC2	TD-60	A0A024RAC5	55920	19038.1	-0.0152802	0.0336531	0.632318	0.792287	0	FALSE	FALSE	19108	18789.5	18881.2	19586.8	18857.9	19004.9
ENSG00000090432	MUL1	C1orf166	A0A024RAA0	79594	1214.87	-0.0152981	0.0584668	0.757098	0.873072	0	FALSE	FALSE	1261.52	1155.51	1200.37	1308.59	1176.8	1186.43
ENSG00000148343	MIGA2	C9orf54	Q7L4E1	84895	1303.75	-0.0153055	0.0671473	0.77495	0.882008	0	FALSE	FALSE	1337.66	1095.01	1443.36	1359.08	1235.11	1352.27
ENSG00000149639	SOGA1	C20orf117	O94964	140710	4835.44	-0.0153056	0.0434833	0.70039	0.836488	0	FALSE	FALSE	4934.46	4654.08	4818.29	4649.5	4887.43	5068.86
ENSG00000167483	NIBAN3	BCNP1	Q86XR2	199786	10.7578	-0.0153184	0.136231	0.60547		0	FALSE	FALSE	10.3829	3.55908	14.5568	13.4646	7.95135	14.6323
ENSG00000235024	ENSG00000235024				1.66442	-0.0153254	0.157127	0.276193		0	FALSE	FALSE	0	2.37272	0	2.52462	2.65045	2.43871
ENSG00000272434	ENSG00000272434				10.2272	-0.0153265	0.135577	0.613092		0	FALSE	FALSE	6.92192	8.30451	12.3173	9.25692	12.3688	12.1936
ENSG00000223393	ENSG00000223393				13.3841	-0.0153281	0.132429	0.647232		0	FALSE	FALSE	10.3829	14.2363	12.3173	15.1477	12.3688	15.8516
ENSG00000142661	MYOM3	MYOM3	Q5VTT5	127294	1.52983	-0.0153284	0.157451	0.269789		0	FALSE	FALSE	0.86524	0	1.11975	4.20769	1.76697	1.21936
ENSG00000104327	CALB1	CALB	P05937	793	1.52983	-0.0153284	0.157451	0.269789		0	FALSE	FALSE	0.86524	0	1.11975	4.20769	1.76697	1.21936
ENSG00000229214	LINC00242	C6orf122		401288	5.77512	-0.0153285	0.141835	0.530408		0	FALSE	FALSE	5.19144	4.74543	4.479	10.94	4.41742	4.87743
ENSG00000122574	WIPF3	CR16	A6NGB9	644150	705.632	-0.0153313	0.0694753	0.778107	0.883872	0	FALSE	FALSE	646.334	752.151	700.964	645.46	753.611	735.272
ENSG00000280070	ENSG00000280070				1.17508	-0.0153351	0.160096	0.215337		0	FALSE	FALSE	0	0	1.11975	0.841539	2.65045	2.43871
ENSG00000172296	SPTLC3	C20orf38	Q9NUV7	55304	1.17508	-0.0153351	0.160096	0.215337		0	FALSE	FALSE	0	0	1.11975	0.841539	2.65045	2.43871
ENSG00000196954	CASP4	ICE(rel)II	P49662	837	4.89452	-0.0153383	0.144408	0.492099		0	FALSE	FALSE	3.46096	7.11815	1.11975	9.25692	3.53393	4.87743
ENSG00000165521	EML5	EMAP-2	Q05BV3	161436	885.766	-0.0153432	0.0628053	0.766429	0.878512	0	FALSE	FALSE	849.665	922.987	862.208	842.38	882.6	954.756
ENSG00000291217	ENSG00000291217				22.3154	-0.015346	0.130821	0.66222		0	FALSE	FALSE	7.78716	16.609	38.0715	20.1969	25.621	25.6065
ENSG00000277423	ENSG00000277423				4.00224	-0.015348	0.146048	0.466731		0	FALSE	FALSE	4.3262	1.18636	3.35925	2.52462	5.3009	7.31614
ENSG00000269425	ENSG00000269425				16.8048	-0.0153503	0.131131	0.659297		0	FALSE	FALSE	11.2481	18.9817	16.7963	25.2462	11.4853	17.071
ENSG00000126243	LRFN3	FIGLER1	Q9BTN0	79414	697.086	-0.0153505	0.0666854	0.773545	0.881353	0	FALSE	FALSE	670.561	742.66	664.012	735.505	707.67	662.11
ENSG00000234665	ENSG00000234665				2.1938	-0.0153534	0.153005	0.35211		0	FALSE	FALSE	2.59572	1.18636	0	2.52462	4.41742	2.43871
ENSG00000291019	ENSG00000291019				2.91753	-0.0153549	0.149058	0.418716		0	FALSE	FALSE	2.59572	1.18636	2.2395	2.52462	5.3009	3.65807
ENSG00000176933	ENSG00000176933				86.8108	-0.0153605	0.107321	0.772678	0.881198	0	FALSE	FALSE	68.3539	102.027	85.101	86.6785	84.8144	93.8904
ENSG00000106733	NMRK1	C9orf95	Q9NWW6	54981	293.745	-0.0153626	0.0807929	0.788349	0.889904	0	FALSE	FALSE	288.125	287.099	296.734	297.905	295.083	297.523
ENSG00000161912	ADCY10P1	ADCY10P1		221442	35.5554	-0.0153628	0.121875	0.724248	0.852579	0	FALSE	FALSE	38.0705	29.659	33.5925	25.2462	37.9898	48.7743
ENSG00000244151	ENSG00000244151				33.6538	-0.0153723	0.122031	0.72328		0	FALSE	FALSE	30.2834	27.2862	39.1913	42.0769	26.5045	36.5807
ENSG00000279259	ENSG00000279259				24.6481	-0.0153725	0.125216	0.70484		0	FALSE	FALSE	25.0919	22.5408	22.395	28.6123	21.2036	28.0452
ENSG00000224481	LOC124904403	LOC124904403		124904403	3.78028	-0.0153859	0.146277	0.462384		0	FALSE	FALSE	1.73048	4.74543	2.2395	5.89077	4.41742	3.65807
ENSG00000235720	ENSG00000235720				2.28275	-0.0153879	0.151941	0.370008		0	FALSE	FALSE	0.86524	2.37272	1.11975	3.36615	3.53393	2.43871
ENSG00000291187	ENSG00000291187				3.63535	-0.0153981	0.146859	0.45304		0	FALSE	FALSE	3.46096	3.55908	1.11975	5.04923	6.18438	2.43871
ENSG00000249006	ENSG00000249006				1.18618	-0.0154012	0.160133	0.214343		0	FALSE	FALSE	0	1.18636	0	0.841539	2.65045	2.43871
ENSG00000154027	AK5	AK6	Q9Y6K8	26289	61.5818	-0.0154037	0.114475	0.753928	0.870723	0	FALSE	FALSE	52.7796	59.3179	68.3048	56.3831	83.9309	48.7743
ENSG00000120594	PLXDC2	TEM7R	Q6UX71	84898	1402.39	-0.0154312	0.0571311	0.751483	0.869009	0	FALSE	FALSE	1389.57	1436.68	1349.3	1307.75	1501.92	1429.09
ENSG00000259146	ENSG00000259146				49.215	-0.0154392	0.115391	0.750374	0.868476	0	FALSE	FALSE	43.262	49.8271	50.3888	55.5415	45.0576	51.213
ENSG00000169957	ZNF768	ZNF768	A0A024QZC8	79724	3363.22	-0.0154594	0.0417234	0.687624	0.827791	1	FALSE	FALSE	3338.09	3302.82	3383.89	3370.36	3368.72	3415.42
ENSG00000268790	ENSG00000268790				0.953161	-0.0154637	0.163009	0.151072		0	FALSE	FALSE	0	0	0	0.841539	0	4.87743
ENSG00000140538	NTRK3	GP145-TrkC	Q96CY4	4916	16.9011	-0.0154637	0.130097	0.666456		0	FALSE	FALSE	17.3048	16.609	13.437	17.6723	22.9706	13.4129
ENSG00000181135	ZNF707	ZNF707	Q96C28	286075	315.871	-0.0154697	0.0815113	0.787255	0.889107	1	FALSE	FALSE	328.791	285.912	322.488	344.189	306.569	307.278
ENSG00000134321	RSAD2	cig33	Q8WXG1	91543	5.16793	-0.0154755	0.144332	0.490398		0	FALSE	FALSE	1.73048	7.11815	3.35925	2.52462	5.3009	10.9742
ENSG00000267198	ENSG00000267198				3.75033	-0.0154774	0.146481	0.457368		0	FALSE	FALSE	2.59572	2.37272	3.35925	4.20769	2.65045	7.31614
ENSG00000290357	ENSG00000290357				6.82237	-0.0154786	0.139555	0.559297		0	FALSE	FALSE	6.05668	5.93179	5.59875	8.41539	8.83483	6.09678
ENSG00000115970	THADA	ARMC13	Q6YHU6	63892	1558.82	-0.0154835	0.0511921	0.731607	0.857945	0	FALSE	FALSE	1523.69	1567.18	1556.45	1588.82	1593.8	1522.98
ENSG00000287750	LINC03026	LINC03026		102724156	119.365	-0.0154891	0.100737	0.781036	0.885279	0	FALSE	FALSE	109.02	126.94	116.454	108.558	136.94	118.278
ENSG00000065054	SLC9A3R2	E3KARP	Q15599	9351	1055.14	-0.0154984	0.0577204	0.752047	0.869348	0	FALSE	FALSE	1032.23	1058.23	1053.69	1047.72	1112.31	1026.7
ENSG00000049768	FOXP3	AIID	Q9BZS1	50943	9.68885	-0.0155022	0.13803	0.579132		1	FALSE	FALSE	7.78716	15.4227	2.2395	7.57385	14.1357	10.9742
ENSG00000221916	C19orf73	C19orf73	Q9NVV2	55150	90.7263	-0.0155064	0.106982	0.771264	0.880818	0	FALSE	FALSE	96.9068	97.2814	72.7838	106.034	94.5327	76.8194
ENSG00000235513	ENSG00000235513				3.26742	-0.0155065	0.148961	0.417419		0	FALSE	FALSE	4.3262	0	2.2395	2.52462	4.41742	6.09678
ENSG00000164303	ENPP6	NPP6	Q6UWR7	133121	3.26907	-0.0155087	0.147856	0.435089		0	FALSE	FALSE	3.46096	2.37272	1.11975	3.36615	4.41742	4.87743
ENSG00000167741	GGT6	GGT6	Q6P531	124975	1.16808	-0.0155168	0.160165	0.213334		0	FALSE	FALSE	0	0	1.11975	1.68308	1.76697	2.43871
ENSG00000286938	ENSG00000286938				2.64417	-0.0155206	0.150568	0.390835		0	FALSE	FALSE	1.73048	2.37272	1.11975	1.68308	5.3009	3.65807
ENSG00000187534	ENSG00000187534				2.6898	-0.0155261	0.1508	0.386891		0	FALSE	FALSE	0.86524	1.18636	3.35925	4.20769	5.3009	1.21936
ENSG00000289504	ENSG00000289504				16.9761	-0.0155312	0.130561	0.661076		0	FALSE	FALSE	9.51764	17.7954	20.1555	15.9892	17.6697	20.7291
ENSG00000279199	ENSG00000279199				12.1805	-0.0155337	0.133435	0.632873		0	FALSE	FALSE	11.2481	10.6772	11.1975	12.6231	11.4853	15.8516
ENSG00000276168	RN7SL1	7L1a		6029	206.754	-0.0155399	0.0955908	0.785029	0.887583	0	FALSE	FALSE	237.076	153.04	219.471	232.265	192.599	206.071
ENSG00000178860	MSC	ABF-1	O60682	9242	4.45048	-0.015549	0.144225	0.490501		1	FALSE	FALSE	2.59572	3.55908	4.479	5.89077	5.3009	4.87743
ENSG00000204427	ABHD16A	BAT5	B3KNX9	7920	85.3546	-0.0155541	0.109787	0.764606	0.877667	0	FALSE	FALSE	98.6373	72.3679	77.2628	64.7985	95.4162	103.645
ENSG00000290712	ENSG00000290712				32.6799	-0.0155563	0.12144	0.723275		0	FALSE	FALSE	32.0139	26.0999	35.832	36.1862	31.8054	34.142
ENSG00000160783	PMF1	PMF1	Q6P1K2	11243	698.382	-0.0155622	0.0682492	0.773037	0.881264	0	FALSE	FALSE	730.262	615.72	727.838	682.488	702.369	731.614
ENSG00000269978	ENSG00000269978				14.5984	-0.0155644	0.131899	0.6479		0	FALSE	FALSE	14.7091	14.2363	11.1975	10.94	19.4366	17.071
ENSG00000105202	FBL	FIB	P22087	2091	15768.1	-0.0155702	0.0339815	0.628848	0.789816	0	FALSE	FALSE	15860.7	15451.1	15703.4	15576	15932.7	16084.5
ENSG00000140471	LINS1	LINS	Q8NG48	55180	447.957	-0.015587	0.0730977	0.779116	0.884245	0	FALSE	FALSE	469.825	429.462	431.104	450.223	462.062	445.065
ENSG00000249437	NAIP	BIRC1	Q13075	4671	18.8376	-0.0155926	0.128357	0.678538		0	FALSE	FALSE	17.3048	18.9817	16.7963	21.88	18.5531	19.5097
ENSG00000258384	ENSG00000258384				2.61866	-0.015602	0.15128	0.377558		0	FALSE	FALSE	2.59572	1.18636	1.11975	5.04923	0.883483	4.87743
ENSG00000257878	ENSG00000257878				1.53682	-0.0156248	0.157595	0.264317		0	FALSE	FALSE	0.86524	0	1.11975	3.36615	2.65045	1.21936
ENSG00000278987	ENSG00000278987				11.7326	-0.0156265	0.135346	0.60974		0	FALSE	FALSE	14.7091	10.6772	5.59875	8.41539	11.4853	19.5097
ENSG00000152784	PRDM8	EPM10	A0A024RDC4	56978	251.048	-0.0156304	0.0864155	0.786424	0.888517	0	FALSE	FALSE	226.693	242.017	276.578	269.292	242.958	248.749
ENSG00000289121	ENSG00000289121				16.9457	-0.0156328	0.129693	0.666801		0	FALSE	FALSE	17.3048	15.4227	14.5568	20.1969	15.9027	18.2903
ENSG00000136928	GABBR2	DEE59	H9NIL8	9568	81.6564	-0.0156341	0.107737	0.767954	0.879363	0	FALSE	FALSE	71.8149	90.1632	77.2628	75.7385	78.63	96.3291
ENSG00000139874	SSTR1	SRIF-2	P30872	6751	5.05106	-0.0156389	0.143029	0.506485		0	FALSE	FALSE	5.19144	4.74543	2.2395	6.73231	5.3009	6.09678
ENSG00000257524	ST6GALNAC6	SIAT7-F	Q969X2	30815	21.578	-0.0156428	0.127374	0.685161		0	FALSE	FALSE	17.3048	20.1681	23.5148	26.0877	16.7862	25.6065
ENSG00000072818	ACAP1	CENTB1	Q15027	9744	5.08238	-0.0156446	0.142733	0.510722		0	FALSE	FALSE	4.3262	3.55908	4.479	6.73231	5.3009	6.09678
ENSG00000236603	ENSG00000236603				43.4787	-0.0156509	0.117454	0.739565	0.861949	0	FALSE	FALSE	42.3967	35.5908	48.1493	49.6508	42.4072	42.6775
ENSG00000278223	MIR6783	hsa-mir-6783		102466734	4.4023	-0.0156529	0.145715	0.465702		0	FALSE	FALSE	4.3262	0	5.59875	4.20769	6.18438	6.09678
ENSG00000282855	ENSG00000282855				5.10746	-0.0156562	0.142749	0.510254		0	FALSE	FALSE	4.3262	4.74543	3.35925	5.04923	7.06786	6.09678
ENSG00000000971	CFH	AHUS1	A0A024R962	3075	2.62319	-0.0156589	0.150404	0.391098		0	FALSE	FALSE	1.73048	2.37272	1.11975	4.20769	2.65045	3.65807
ENSG00000272293	ENSG00000272293				43.5387	-0.0156656	0.117633	0.738627	0.861414	0	FALSE	FALSE	42.3967	42.7089	41.4308	54.7	39.7567	40.2388
ENSG00000166145	SPINT1	HAI	O43278	6692	7.16547	-0.0156662	0.140402	0.543707		0	FALSE	FALSE	3.46096	9.49087	5.59875	8.41539	12.3688	3.65807
ENSG00000159231	CBR3	HEL-S-25	O75828	874	626.224	-0.0156683	0.0694088	0.773269	0.881314	0	FALSE	FALSE	602.207	677.411	585.63	644.619	657.311	590.168
ENSG00000109220	CHIC2	BTL	Q9UKJ5	26511	284.19	-0.015671	0.0844531	0.785574	0.887971	0	FALSE	FALSE	275.146	319.13	248.585	283.598	283.598	295.084
ENSG00000102103	PQBP1	MRX2	A0A0S2Z4V5	10084	2545.79	-0.0156733	0.0453375	0.703189	0.838617	0	FALSE	FALSE	2541.21	2453.39	2591.1	2573.42	2539.13	2576.5
ENSG00000236753	MKLN1-AS	MKLN1-AS2		100506881	91.1219	-0.0156778	0.105477	0.771602	0.880989	0	FALSE	FALSE	79.602	90.1632	98.5381	101.826	83.9309	92.6711
ENSG00000211448	DIO2	5DII	A8K845	1734	7.31095	-0.0156805	0.139462	0.556379		0	FALSE	FALSE	5.19144	5.93179	7.83825	12.6231	6.18438	6.09678
ENSG00000119711	ALDH6A1	MMSADHA	Q02252	4329	780.965	-0.015686	0.0672591	0.769698	0.879601	0	FALSE	FALSE	719.879	866.042	740.155	772.532	818.989	768.194
ENSG00000134463	ECHDC3	ECHDC3	A0A140VKF9	79746	1.97307	-0.0156988	0.155253	0.307176		0	FALSE	FALSE	0.86524	1.18636	1.11975	3.36615	5.3009	0
ENSG00000256591	ENSG00000256591				6.53092	-0.0156992	0.140077	0.547552		0	FALSE	FALSE	5.19144	5.93179	5.59875	8.41539	7.95135	6.09678
ENSG00000256150	ITFG2-AS1	ITFG2-AS1		283440	1.54382	-0.0157019	0.157661	0.262385		0	FALSE	FALSE	0.86524	0	1.11975	2.52462	3.53393	1.21936
ENSG00000263105	ENSG00000263105				1.54382	-0.0157019	0.157661	0.262385		0	FALSE	FALSE	0.86524	0	1.11975	2.52462	3.53393	1.21936
ENSG00000233785	ENSG00000233785				5.66515	-0.0157055	0.142427	0.513951		0	FALSE	FALSE	6.92192	3.55908	3.35925	5.89077	10.6018	3.65807
ENSG00000185989	RASA3	GAP1IP4BP	Q14644	22821	237.375	-0.0157084	0.0864917	0.785393	0.887924	0	FALSE	FALSE	243.132	244.39	216.112	233.948	256.21	230.458
ENSG00000229404	LINC00858	CRCAL-2		170425	4.67689	-0.0157086	0.144466	0.483605		0	FALSE	FALSE	5.19144	1.18636	4.479	7.57385	3.53393	6.09678
ENSG00000269743	SLC25A53	MCART6	Q5H9E4	401612	144.958	-0.0157111	0.0968766	0.781791	0.885563	0	FALSE	FALSE	152.282	124.568	150.047	135.488	153.726	153.639
ENSG00000290242	ENSG00000290242				1.88837	-0.0157143	0.155109	0.309565		0	FALSE	FALSE	1.73048	1.18636	0	4.20769	1.76697	2.43871
ENSG00000288927	ENSG00000288927				2.45144	-0.0157218	0.152672	0.35209		0	FALSE	FALSE	0	2.37272	2.2395	5.89077	1.76697	2.43871
ENSG00000232732	LOC101927687	LOC101927687		101927687	7.39154	-0.0157276	0.139988	0.548196		0	FALSE	FALSE	4.3262	4.74543	10.0778	10.94	10.6018	3.65807
ENSG00000225243	ENSG00000225243				2.03617	-0.015737	0.15454	0.319424		0	FALSE	FALSE	0	1.18636	2.2395	3.36615	1.76697	3.65807
ENSG00000249494	ENSG00000249494				2.65773	-0.0157411	0.151372	0.37366		0	FALSE	FALSE	2.59572	2.37272	0	1.68308	4.41742	4.87743
ENSG00000237766	GGTA2P	GGTA1P		121328	8.84805	-0.0157495	0.137535	0.580447		0	FALSE	FALSE	9.51764	4.74543	8.95801	8.41539	14.1357	7.31614
ENSG00000188338	SLC38A3	DEE102	Q99624	10991	10.1638	-0.0157584	0.135509	0.605198		0	FALSE	FALSE	7.78716	8.30451	11.1975	11.7815	9.71831	12.1936
ENSG00000272501	ENSG00000272501				31.9018	-0.0157599	0.122279	0.715531		0	FALSE	FALSE	26.8224	30.8453	33.5925	27.7708	30.9219	41.4581
ENSG00000149782	PLCB3	SMDCD	Q01970	5331	2169.6	-0.0157602	0.0481695	0.714801	0.845759	0	FALSE	FALSE	2165.69	2058.33	2239.5	2188	2182.2	2183.87
ENSG00000172818	OVOL1	HOVO1	O14753	5017	5.05805	-0.015762	0.143034	0.503877		1	FALSE	FALSE	5.19144	4.74543	2.2395	5.89077	6.18438	6.09678
ENSG00000255931	LOC105369329	LOC105369329		105369329	2.69603	-0.015763	0.151066	0.378367		0	FALSE	FALSE	1.73048	1.18636	2.2395	0.841539	5.3009	4.87743
ENSG00000123364	HOXC13	ECTD9	P31276	3229	1023.04	-0.0157648	0.0582766	0.749429	0.868015	1	FALSE	FALSE	1024.44	1004.85	1014.49	1046.87	980.666	1066.94
ENSG00000187492	CDHR4	CDH29	A6H8M9	389118	3.72634	-0.015776	0.147336	0.438105		0	FALSE	FALSE	3.46096	3.55908	1.11975	7.57385	1.76697	4.87743
ENSG00000287754	ENSG00000287754				2.46954	-0.0157824	0.152621	0.352003		0	FALSE	FALSE	0	3.55908	1.11975	5.04923	2.65045	2.43871
ENSG00000175513	TSGA10IP	FAM161C	Q3SY00	254187	2.07426	-0.0157861	0.156183	0.289234		0	FALSE	FALSE	0.86524	0	2.2395	7.57385	1.76697	0
ENSG00000163803	PLB1	PLB	B2RWP8	151056	10.7482	-0.0157907	0.135022	0.610226		0	FALSE	FALSE	9.51764	10.6772	8.95801	11.7815	15.0192	8.53549
ENSG00000150783	TEX12	TEX12	A0A024R3E7	56158	1.29436	-0.0157921	0.161076	0.193802		0	FALSE	FALSE	0	0	1.11975	4.20769	0	2.43871
ENSG00000160321	ZNF208	PMIDP	M0QYK4	7757	3.4893	-0.0157923	0.148788	0.414838		1	FALSE	FALSE	2.59572	1.18636	3.35925	0.841539	4.41742	8.53549
ENSG00000220305	HNRNPH1P1	HNRNPH1P1		100132803	2.84418	-0.0157935	0.151012	0.378737		0	FALSE	FALSE	0	1.18636	4.479	4.20769	3.53393	3.65807
ENSG00000168038	ULK4	FAM7C1	Q96C45	54986	115.23	-0.0158059	0.101056	0.776328	0.88258	0	FALSE	FALSE	114.212	128.127	97.4183	119.498	117.503	114.619
ENSG00000112658	SRF	MCM1	B4DU24	6722	4238.5	-0.0158082	0.0455769	0.701947	0.837563	1	FALSE	FALSE	4377.25	3950.57	4298.72	4368.43	4142.65	4293.35
ENSG00000130827	PLXNA3	6.3	P51805	55558	2184.6	-0.0158121	0.0898308	0.783836	0.886663	0	FALSE	FALSE	2260.01	1770.05	2435.46	2203.99	2137.15	2300.93
ENSG00000235159	ENSG00000235159				3.99634	-0.0158309	0.14678	0.445716		0	FALSE	FALSE	5.19144	3.55908	0	5.04923	5.3009	4.87743
ENSG00000250490	LINC02145	LINC02145		401172	2.25923	-0.0158347	0.154346	0.321519		0	FALSE	FALSE	3.46096	0	0	1.68308	3.53393	4.87743
ENSG00000198570	RD3	C1orf36	Q7Z3Z2	343035	0.834212	-0.0158371	0.162878	0.155803		0	FALSE	FALSE	0	0	0	1.68308	0.883483	2.43871
ENSG00000169777	TAS2R1	T2R1	Q502V6	50834	0.834212	-0.0158371	0.162878	0.155803		0	FALSE	FALSE	0	0	0	1.68308	0.883483	2.43871
ENSG00000292256	ENSG00000292256				0.834212	-0.0158371	0.162878	0.155803		0	FALSE	FALSE	0	0	0	1.68308	0.883483	2.43871
ENSG00000216863	LY86-AS1	LY86-AS		285780	0.834212	-0.0158371	0.162878	0.155803		0	FALSE	FALSE	0	0	0	1.68308	0.883483	2.43871
ENSG00000262873	ENSG00000262873				0.834212	-0.0158371	0.162878	0.155803		0	FALSE	FALSE	0	0	0	1.68308	0.883483	2.43871
ENSG00000172000	ZNF556	ZNF556	A0A0C4DGQ3	80032	3.78198	-0.0158373	0.147166	0.439585		1	FALSE	FALSE	3.46096	3.55908	1.11975	3.36615	2.65045	8.53549
ENSG00000272277	ENSG00000272277				15.1034	-0.0158436	0.131353	0.64784		0	FALSE	FALSE	12.1134	16.609	13.437	16.8308	19.4366	12.1936
ENSG00000140682	TGFB1I1	ARA55	O43294	7041	2.59386	-0.0158443	0.151761	0.365475		0	FALSE	FALSE	2.59572	0	2.2395	4.20769	5.3009	1.21936
ENSG00000287985	ENSG00000287985				30.2101	-0.0158541	0.123294	0.7083		0	FALSE	FALSE	24.2267	37.9635	24.6345	35.3446	27.388	31.7033
ENSG00000121900	TMEM54	BCLP	Q969K7	113452	271.012	-0.0158568	0.0852665	0.783268	0.886377	0	FALSE	FALSE	272.55	260.999	270.98	268.451	309.219	243.871
ENSG00000167995	BEST1	ARB	O76090	7439	247.82	-0.0158787	0.0870591	0.783162	0.886377	0	FALSE	FALSE	272.55	215.917	244.106	238.997	264.161	251.187
ENSG00000132639	SNAP25	CMS18	P60880	6616	161.95	-0.0158892	0.0942918	0.781153	0.88534	0	FALSE	FALSE	158.339	172.022	148.927	158.209	179.347	154.858
ENSG00000275496	LOC102723360	LOC102723360		102723360	1.58581	-0.0159007	0.157931	0.255616		0	FALSE	FALSE	0.86524	0	1.11975	4.20769	0.883483	2.43871
ENSG00000142207	URB1	C21orf108	O60287	9875	3938.89	-0.0159059	0.0423835	0.683007	0.825205	0	FALSE	FALSE	3920.4	3973.11	3841.86	3887.91	3893.51	4116.55
ENSG00000258592	ENSG00000258592				2.62607	-0.0159098	0.150587	0.383712		0	FALSE	FALSE	1.73048	1.18636	2.2395	2.52462	4.41742	3.65807
ENSG00000264968	ENSG00000264968				3.52548	-0.0159267	0.148079	0.423572		0	FALSE	FALSE	0.86524	1.18636	5.59875	4.20769	4.41742	4.87743
ENSG00000287865	ENSG00000287865				2.23622	-0.015927	0.152559	0.350803		0	FALSE	FALSE	1.73048	1.18636	1.11975	2.52462	4.41742	2.43871
ENSG00000162630	B3GALT2	BETA3GALT2	O43825	8707	3.16194	-0.0159361	0.149165	0.406181		0	FALSE	FALSE	0.86524	4.74543	1.11975	5.04923	3.53393	3.65807
ENSG00000266643	MIR3677	mir-3677		100500812	3.70456	-0.0159395	0.146821	0.442987		0	FALSE	FALSE	2.59572	1.18636	4.479	5.89077	4.41742	3.65807
ENSG00000058866	DGKG	DAGK3	P49619	1608	3.32538	-0.0159514	0.148681	0.413611		0	FALSE	FALSE	3.46096	2.37272	1.11975	7.57385	1.76697	3.65807
ENSG00000167625	ZNF526	DENNED	H9ZYJ3	116115	928.914	-0.0159515	0.0608381	0.753029	0.870042	1	FALSE	FALSE	981.182	879.092	901.399	918.96	951.511	941.343
ENSG00000248690	ENSG00000248690				2.22923	-0.015957	0.152511	0.351143		0	FALSE	FALSE	1.73048	1.18636	1.11975	3.36615	3.53393	2.43871
ENSG00000293503	ENSG00000293503				0.841203	-0.0159601	0.163006	0.153605		0	FALSE	FALSE	0	0	0	0.841539	1.76697	2.43871
ENSG00000251138	LINC02882	LINC02882		100507377	0.841203	-0.0159601	0.163006	0.153605		0	FALSE	FALSE	0	0	0	0.841539	1.76697	2.43871
ENSG00000036473	OTC	OCTD	P00480	5009	0.841203	-0.0159601	0.163006	0.153605		0	FALSE	FALSE	0	0	0	0.841539	1.76697	2.43871
ENSG00000260100	ENSG00000260100				2.29206	-0.0159661	0.154042	0.324992		0	FALSE	FALSE	2.59572	1.18636	0	1.68308	7.06786	1.21936
ENSG00000122912	SLC25A16	D10S105E	B4DHV9	8034	657.964	-0.0159743	0.0674907	0.765974	0.878321	0	FALSE	FALSE	608.263	682.156	666.252	642.935	645.826	702.349
ENSG00000273062	ENSG00000273062				19.6668	-0.015978	0.129317	0.663655		0	FALSE	FALSE	21.631	20.1681	13.437	20.1969	29.1549	13.4129
ENSG00000224072	VEZTP1	VEZTP1		100113397	1.77637	-0.0159857	0.157896	0.255588		0	FALSE	FALSE	0	2.37272	0	2.52462	0.883483	4.87743
ENSG00000260648	ENSG00000260648				2.30618	-0.0159894	0.153007	0.342306		0	FALSE	FALSE	1.73048	1.18636	1.11975	0.841539	5.3009	3.65807
ENSG00000075239	ACAT1	ACAT	A0A140VJX1	38	4774.01	-0.0159928	0.041672	0.677131	0.821357	0	FALSE	FALSE	4674.02	4963.72	4593.22	4782.46	4830	4800.61
ENSG00000132846	ZBED3	ZBED3	Q96IU2	84327	3205.71	-0.0159951	0.0433363	0.686772	0.827474	1	FALSE	FALSE	3238.59	3118.94	3191.29	3195.32	3173.47	3316.65
ENSG00000167702	KIFC2	KIFC2	Q96AC6	90990	1049.31	-0.0159987	0.0973339	0.777547	0.883464	0	FALSE	FALSE	1050.4	824.519	1221.65	1080.54	1107.89	1010.85
ENSG00000189014	ENSG00000189014				24.313	-0.0160023	0.125691	0.690765		0	FALSE	FALSE	22.4962	27.2862	19.0358	22.7215	23.854	30.4839
ENSG00000236565	HNRNPA3P5	HNRNPA3P5		387933	16.5393	-0.0160068	0.130096	0.656363		0	FALSE	FALSE	12.9786	15.4227	17.916	18.5138	18.5531	15.8516
ENSG00000196482	ESRRG	ERR-gamma	F1D8R6	2104	79.6487	-0.016007	0.11066	0.755906	0.87229	1	FALSE	FALSE	64.0277	92.536	76.143	82.4708	62.7273	99.9872
ENSG00000121440	PDZRN3	LNX3	Q9UPQ7	23024	525.742	-0.0160072	0.0726506	0.772806	0.881198	0	FALSE	FALSE	476.747	526.743	562.115	557.94	530.973	499.936
ENSG00000272049	ENSG00000272049				2.28843	-0.0160298	0.153481	0.333687		0	FALSE	FALSE	1.73048	0	2.2395	5.89077	2.65045	1.21936
ENSG00000228444	ENSG00000228444				2.9985	-0.0160347	0.150531	0.382487		0	FALSE	FALSE	3.46096	2.37272	0	6.73231	1.76697	3.65807
ENSG00000291032	ENSG00000291032				27.1739	-0.0160434	0.125796	0.689343		0	FALSE	FALSE	25.9572	14.2363	36.9518	31.1369	29.1549	25.6065
ENSG00000271736	ENSG00000271736				1.56437	-0.0160451	0.158555	0.242757		0	FALSE	FALSE	1.73048	0	0	1.68308	3.53393	2.43871
ENSG00000131864	USP29	HOM-TES-84/86	Q9HBJ7	57663	1.19596	-0.0160473	0.161027	0.194561		0	FALSE	FALSE	0.86524	0	0	4.20769	0.883483	1.21936
ENSG00000147439	BIN3	BIN3	Q9NQY0	55909	840.399	-0.0160473	0.0605817	0.750982	0.868893	0	FALSE	FALSE	844.474	834.01	821.897	828.074	864.046	849.891
ENSG00000229273	ENSG00000229273				8.29283	-0.016049	0.137919	0.569424		0	FALSE	FALSE	7.78716	4.74543	8.95801	7.57385	9.71831	10.9742
ENSG00000273353	ENSG00000273353				3.66138	-0.0160492	0.147341	0.432814		0	FALSE	FALSE	4.3262	1.18636	2.2395	3.36615	3.53393	7.31614
ENSG00000151948	GLT1D1	GLT1D1	Q96MS3	144423	6.41278	-0.0160535	0.140856	0.529396		0	FALSE	FALSE	6.92192	2.37272	6.7185	8.41539	7.95135	6.09678
ENSG00000287185	ENSG00000287185				5.61532	-0.0160588	0.143223	0.495076		0	FALSE	FALSE	8.6524	3.55908	1.11975	8.41539	7.06786	4.87743
ENSG00000263727	ENSG00000263727				4.29971	-0.0160605	0.145843	0.455673		0	FALSE	FALSE	0.86524	3.55908	5.59875	5.04923	7.06786	3.65807
ENSG00000287074	ENSG00000287074				2.28096	-0.0160616	0.154155	0.321746		0	FALSE	FALSE	2.59572	0	1.11975	1.68308	7.06786	1.21936
ENSG00000137841	PLCB2	PLC-beta-2	Q00722	5330	2.97351	-0.0160631	0.14932	0.401424		0	FALSE	FALSE	2.59572	1.18636	2.2395	2.52462	4.41742	4.87743
ENSG00000260563	ENSG00000260563				65.2057	-0.0160662	0.112711	0.749421	0.868015	0	FALSE	FALSE	75.2758	45.0816	69.4245	70.6892	69.7952	60.9678
ENSG00000138185	ENTPD1	ATPDase	P49961	953	8.09226	-0.0160675	0.138592	0.560191		0	FALSE	FALSE	9.51764	3.55908	7.83825	10.94	10.6018	6.09678
ENSG00000154099	DNAAF1	CILD13	Q8NEP3	123872	6.17408	-0.0160682	0.141091	0.525762		0	FALSE	FALSE	6.05668	3.55908	5.59875	5.89077	6.18438	9.75485
ENSG00000251417	ENSG00000251417				2.90299	-0.0160794	0.150811	0.377196		0	FALSE	FALSE	4.3262	1.18636	0	5.04923	4.41742	2.43871
ENSG00000137558	PI15	CRISP8	O43692	51050	7.10518	-0.0160904	0.139535	0.547014		0	FALSE	FALSE	7.78716	3.55908	6.7185	8.41539	8.83483	7.31614
ENSG00000273345	ENSG00000273345				8.10676	-0.0160926	0.138496	0.560971		0	FALSE	FALSE	6.05668	4.74543	10.0778	6.73231	8.83483	12.1936
ENSG00000205359	SLCO6A1	CT48	A0A140VJU7	133482	2.58365	-0.0160955	0.151028	0.373409		0	FALSE	FALSE	2.59572	1.18636	1.11975	2.52462	4.41742	3.65807
ENSG00000261390	MAFTRR	linc-MAF-4		102467146	14.6901	-0.0160957	0.132001	0.636765		0	FALSE	FALSE	9.51764	18.9817	12.3173	17.6723	15.0192	14.6323
ENSG00000123349	PFDN5	MM-1	Q99471	5204	175.163	-0.0160974	0.0931245	0.778978	0.884232	0	FALSE	FALSE	173.913	150.668	192.597	174.198	176.697	182.903
ENSG00000179532	DNHD1	C11orf47	B0I1S4	144132	529.891	-0.0161027	0.0810438	0.778562	0.884183	0	FALSE	FALSE	571.058	418.785	578.911	481.36	561.012	568.22
ENSG00000287892	ENSG00000287892				1.55738	-0.0161126	0.158544	0.242504		0	FALSE	FALSE	1.73048	0	0	2.52462	2.65045	2.43871
ENSG00000111412	SPRING1	C12orf49	A0A024RBQ8	79794	3409.49	-0.0161171	0.0456341	0.696696	0.834244	0	FALSE	FALSE	3318.19	3506.88	3331.26	3372.89	3324.55	3603.2
ENSG00000261468	ENSG00000261468				3.37971	-0.016121	0.150047	0.388798		0	FALSE	FALSE	4.3262	0	2.2395	6.73231	0.883483	6.09678
ENSG00000204869	IGFL4	IGFL4	Q6B9Z1	444882	5.38739	-0.016121	0.14249	0.504575		0	FALSE	FALSE	6.05668	3.55908	3.35925	6.73231	5.3009	7.31614
ENSG00000204291	COL15A1	COL15A1	B3KTP7	1306	7.65956	-0.0161225	0.138812	0.556151		0	FALSE	FALSE	6.05668	8.30451	5.59875	8.41539	11.4853	6.09678
ENSG00000114631	PODXL2	EG	Q9NZ53	50512	4650.21	-0.0161258	0.0409419	0.670055	0.817578	0	FALSE	FALSE	4661.91	4650.53	4550.67	4812.76	4702.78	4522.59
ENSG00000143595	AQP10	AQPA_HUMAN	Q96PS8	89872	2.48352	-0.0161303	0.152743	0.344637		0	FALSE	FALSE	0	3.55908	1.11975	3.36615	4.41742	2.43871
ENSG00000111644	ACRBP	CT23	A0A140VJD6	84519	19.2954	-0.0161318	0.129666	0.657842		0	FALSE	FALSE	21.631	9.49087	22.395	24.4046	15.9027	21.9484
ENSG00000102837	OLFM4	GC1	A0A024QZ95	10562	1.31519	-0.0161325	0.16171	0.180793		0	FALSE	FALSE	0.86524	0	0	0.841539	6.18438	0
ENSG00000272024	ENSG00000272024				4.52455	-0.0161338	0.144369	0.476539		0	FALSE	FALSE	2.59572	4.74543	3.35925	5.04923	5.3009	6.09678
ENSG00000242110	AMACR	AMACRD	Q9UHK6	23600	13.3863	-0.0161377	0.134024	0.614706		0	FALSE	FALSE	9.51764	20.1681	6.7185	10.94	15.9027	17.071
ENSG00000105717	PBX4	PBX4	Q9BYU1	80714	81.603	-0.0161459	0.108538	0.758961	0.873885	1	FALSE	FALSE	75.2758	64.0634	99.6578	80.7877	85.6979	84.1356
ENSG00000287041	ENSG00000287041				4.77359	-0.0161475	0.143813	0.484559		0	FALSE	FALSE	4.3262	4.74543	2.2395	5.04923	6.18438	6.09678
ENSG00000269891	ARHGAP19-SLIT1	ARHGAP19		100533184	3.12089	-0.0161487	0.14957	0.395942		0	FALSE	FALSE	1.73048	1.18636	3.35925	3.36615	1.76697	7.31614
ENSG00000274922	ENSG00000274922				1.90481	-0.0161494	0.156176	0.285411		0	FALSE	FALSE	2.59572	0	0	2.52462	2.65045	3.65807
ENSG00000177822	ENSG00000177822				248.182	-0.0161495	0.085523	0.779424	0.884452	0	FALSE	FALSE	237.941	245.576	250.824	234.789	245.608	274.355
ENSG00000277186	ENSG00000277186				2.31762	-0.016151	0.153338	0.334377		0	FALSE	FALSE	1.73048	2.37272	0	5.04923	3.53393	1.21936
ENSG00000188167	TMPPE	TMPPE	Q6ZT21	643853	49.7161	-0.0161539	0.115809	0.738003	0.861122	0	FALSE	FALSE	50.1839	47.4543	45.9098	46.2846	45.0576	63.4065
ENSG00000196912	ANKRD36B	KIAA1641	Q8N2N9	57730	138.09	-0.0161688	0.0993098	0.773379	0.881336	0	FALSE	FALSE	111.616	135.245	161.244	138.854	141.357	140.226
ENSG00000267219	ENSG00000267219				7.49249	-0.0161955	0.1397	0.542635		0	FALSE	FALSE	9.51764	7.11815	2.2395	9.25692	7.06786	9.75485
ENSG00000230392	LOC101928336	LOC101928336		101928336	5.50058	-0.0162007	0.144446	0.474072		0	FALSE	FALSE	6.92192	0	5.59875	4.20769	5.3009	10.9742
ENSG00000262585	LINC01979	LINC01979		101928766	1.61378	-0.016202	0.158199	0.248299		0	FALSE	FALSE	0.86524	0	1.11975	0.841539	4.41742	2.43871
ENSG00000111783	RFX4	NYD-SP10	Q33E94	5992	1.89125	-0.0162048	0.155393	0.298539		1	FALSE	FALSE	1.73048	0	1.11975	2.52462	3.53393	2.43871
ENSG00000262413	ENSG00000262413				4.66565	-0.016206	0.145585	0.456778		0	FALSE	FALSE	6.05668	0	4.479	6.73231	7.06786	3.65807
ENSG00000064703	DDX20	DP103	Q9H4N4	11218	2089.25	-0.0162076	0.0484234	0.708193	0.841369	0	FALSE	FALSE	2035.04	2153.24	2037.95	2156.02	2062.05	2091.2
ENSG00000239713	APOBEC3G	A3G	Q9HC16	60489	2.32763	-0.0162092	0.152411	0.348945		0	FALSE	FALSE	0.86524	1.18636	2.2395	3.36615	2.65045	3.65807
ENSG00000261220	ENSG00000261220				33.5036	-0.0162306	0.122076	0.708863		0	FALSE	FALSE	32.0139	22.5408	41.4308	37.8692	31.8054	35.3613
ENSG00000199161	MIR126	MIRN126		406913	1.66031	-0.0162373	0.157616	0.258715		0	FALSE	FALSE	0	1.18636	1.11975	1.68308	3.53393	2.43871
ENSG00000180066	ENSG00000180066				2.89888	-0.0162484	0.150946	0.37221		0	FALSE	FALSE	4.3262	0	1.11975	4.20769	5.3009	2.43871
ENSG00000264577	ENSG00000264577				17.6562	-0.0162515	0.129817	0.654333		0	FALSE	FALSE	14.7091	16.609	17.916	22.7215	13.2522	20.7291
ENSG00000279035	ENSG00000279035				9.56763	-0.0162576	0.136359	0.585031		0	FALSE	FALSE	6.92192	10.6772	7.83825	10.94	8.83483	12.1936
ENSG00000288945	ENSG00000288945				20.0116	-0.0162589	0.12777	0.67116		0	FALSE	FALSE	17.3048	20.1681	19.0358	20.1969	23.854	19.5097
ENSG00000269918	ENSG00000269918				140.232	-0.0162618	0.0978534	0.773554	0.881353	0	FALSE	FALSE	147.956	117.449	147.807	154.002	135.173	139.007
ENSG00000221044	LOC124904152	LOC124904152		124904152	2.08956	-0.0162748	0.155161	0.301723		0	FALSE	FALSE	0	2.37272	1.11975	2.52462	5.3009	1.21936
ENSG00000224417	ENSG00000224417				2.33462	-0.0162841	0.152463	0.346947		0	FALSE	FALSE	0.86524	1.18636	2.2395	2.52462	3.53393	3.65807
ENSG00000274191	ENSG00000274191				12.6051	-0.0162887	0.134176	0.610091		0	FALSE	FALSE	12.1134	10.6772	11.1975	7.57385	19.4366	14.6323
ENSG00000239828	ENSG00000239828				2.14875	-0.0163014	0.155896	0.288677		0	FALSE	FALSE	0	1.18636	2.2395	5.04923	4.41742	0
ENSG00000291182	ENSG00000291182				2.32461	-0.0163026	0.153398	0.331202		0	FALSE	FALSE	1.73048	2.37272	0	4.20769	4.41742	1.21936
ENSG00000184056	VPS33B	KDIDAR	B7Z1N4	26276	157.188	-0.0163061	0.0957677	0.774646	0.882008	0	FALSE	FALSE	143.63	149.481	172.442	175.882	159.027	142.665
ENSG00000289312	LOC124901408	LOC124901408		124901408	1.23838	-0.0163122	0.1612	0.190853		0	FALSE	FALSE	0	0	1.11975	4.20769	0.883483	1.21936
ENSG00000170855	TRIAP1	HSPC132	O43715	51499	1494.83	-0.0163175	0.0574381	0.738605	0.861414	0	FALSE	FALSE	1402.55	1569.55	1483.67	1513.93	1598.22	1401.04
ENSG00000286909	ENSG00000286909				35.14	-0.0163188	0.121193	0.712089	0.843926	0	FALSE	FALSE	41.5315	27.2862	31.353	36.1862	31.8054	42.6775
ENSG00000290951	ENSG00000290951				42.5269	-0.0163266	0.118877	0.72303	0.851573	0	FALSE	FALSE	38.9358	36.7771	47.0295	52.1754	32.6889	47.5549
ENSG00000290421	ENSG00000290421				2.27822	-0.0163276	0.152828	0.3403		0	FALSE	FALSE	1.73048	1.18636	1.11975	4.20769	1.76697	3.65807
ENSG00000255252	ENSG00000255252				1.28024	-0.0163283	0.161719	0.180688		0	FALSE	FALSE	0.86524	0	0	5.04923	1.76697	0
ENSG00000267769	ENSG00000267769				20.9902	-0.0163285	0.128931	0.660542		0	FALSE	FALSE	17.3048	13.0499	27.9938	17.6723	19.4366	30.4839
ENSG00000269559	ENSG00000269559				4.0663	-0.0163346	0.147121	0.43086		0	FALSE	FALSE	5.19144	3.55908	0	3.36615	6.18438	6.09678
ENSG00000280046	ENSG00000280046				52.9089	-0.0163427	0.116049	0.734247	0.859066	0	FALSE	FALSE	52.7796	35.5908	64.9455	58.9077	50.3585	54.871
ENSG00000162999	DUSP19	DUSP17	Q8WTR2	142679	269.979	-0.0163469	0.0851736	0.776745	0.882911	0	FALSE	FALSE	251.785	301.335	248.585	288.648	268.579	260.942
ENSG00000185730	ZNF696	ZNF696	Q9H7X3	79943	468.749	-0.0163546	0.0736208	0.769151	0.879487	1	FALSE	FALSE	454.251	454.375	485.972	475.469	507.119	435.31
ENSG00000232909	ENSG00000232909				2.97384	-0.0163585	0.149821	0.388328		0	FALSE	FALSE	2.59572	1.18636	2.2395	6.73231	2.65045	2.43871
ENSG00000182308	DCAF4L1	WDR21B	Q3SXM0	285429	13.7138	-0.0163597	0.132728	0.624366		0	FALSE	FALSE	12.9786	15.4227	8.95801	15.1477	11.4853	18.2903
ENSG00000134817	APLNR	AGTRL1	B2RDH3	187	2.38607	-0.0163638	0.153686	0.325557		0	FALSE	FALSE	1.73048	0	2.2395	3.36615	0.883483	6.09678
ENSG00000157017	GHRL	MTLRP	Q9UBU3	51738	2.09914	-0.0163674	0.155018	0.303051		0	FALSE	FALSE	0	1.18636	2.2395	2.52462	1.76697	4.87743
ENSG00000075290	WNT8B	WNT8B	Q93098	7479	33.45	-0.0163689	0.122435	0.704614		0	FALSE	FALSE	32.8791	21.3545	41.4308	31.1369	39.7567	34.142
ENSG00000183763	TRAIP	RNF206	Q9BWF2	10293	795.577	-0.0163745	0.0651119	0.755985	0.87231	0	FALSE	FALSE	796.02	716.56	852.13	807.035	787.183	814.53
ENSG00000273026	ENSG00000273026				7.87984	-0.0163785	0.139534	0.541241		0	FALSE	FALSE	5.19144	7.11815	7.83825	12.6231	3.53393	10.9742
ENSG00000155868	MED7	ARC34	O43513	9443	350.244	-0.0163835	0.0779461	0.772832	0.881198	0	FALSE	FALSE	330.522	353.535	357.2	359.337	363.112	337.762
ENSG00000149761	NUDT22	NUDT22	Q9BRQ3	84304	504.851	-0.016384	0.0714313	0.766075	0.878321	0	FALSE	FALSE	526.066	467.425	505.008	493.142	526.556	510.91
ENSG00000286191	ENSG00000286191				1.22392	-0.0163941	0.161375	0.187388		0	FALSE	FALSE	0.86524	0	0	0.841539	4.41742	1.21936
ENSG00000221909	FAM200A	C7orf38	Q8TCP9	221786	343.289	-0.0163959	0.0829271	0.775475	0.882075	0	FALSE	FALSE	304.564	399.803	315.77	358.495	344.558	336.542
ENSG00000271265	ENSG00000271265				6.77419	-0.0163988	0.140532	0.527013		0	FALSE	FALSE	7.78716	2.37272	6.7185	6.73231	9.71831	7.31614
ENSG00000286496	LOC124904601	LOC124904601		124904601	7.60529	-0.0164212	0.13909	0.546436		0	FALSE	FALSE	7.78716	7.11815	4.479	5.89077	10.6018	9.75485
ENSG00000254016	ALG1L10P	ALG1L10P		106479037	4.05512	-0.0164223	0.147274	0.426882		0	FALSE	FALSE	0.86524	7.11815	1.11975	5.04923	5.3009	4.87743
ENSG00000144048	DUSP11	PIR1	O75319	8446	773.84	-0.0164234	0.0628676	0.750653	0.868656	0	FALSE	FALSE	783.042	782.997	736.796	781.789	804.853	753.562
ENSG00000197016	ZNF470	CZF-1	Q6ECI4	388566	442.741	-0.0164257	0.0732878	0.767797	0.879363	1	FALSE	FALSE	449.059	410.48	454.619	449.382	441.742	451.162
ENSG00000110700	RPS13	S13	P62277	6207	19590.7	-0.0164319	0.035963	0.627537	0.78928	0	FALSE	FALSE	19353.7	19695.9	19345.9	19063.4	20408.5	19676.8
ENSG00000144596	GRIP2	GRIP2	A0A087WU38	80852	10.0349	-0.0164345	0.137071	0.572652		0	FALSE	FALSE	6.92192	4.74543	14.5568	8.41539	9.71831	15.8516
ENSG00000246350	ENSG00000246350				9.30003	-0.0164354	0.137053	0.572852		0	FALSE	FALSE	6.05668	9.49087	8.95801	6.73231	12.3688	12.1936
ENSG00000228395	ENSG00000228395				33.8287	-0.0164427	0.12099	0.711122		0	FALSE	FALSE	33.7443	28.4726	34.7123	31.1369	37.1063	37.8
ENSG00000214293	APTR	RSBN1L-AS1		100505854	627.009	-0.0164427	0.0658862	0.756474	0.872659	0	FALSE	FALSE	616.916	624.025	624.821	635.362	647.593	613.336
ENSG00000132207	SLX1A	GIYD1	Q9BQ83	548593	2.06651	-0.0164458	0.156737	0.272489		0	FALSE	FALSE	1.73048	0	1.11975	5.89077	0	3.65807
ENSG00000156466	GDF6	BMP-13	A0A0S2A5D6	392255	56.0182	-0.0164472	0.113844	0.740289	0.862421	0	FALSE	FALSE	57.1058	52.1998	53.748	50.4923	68.9117	53.6517
ENSG00000267868	ENSG00000267868				3.853	-0.0164536	0.149869	0.38594		0	FALSE	FALSE	0.86524	4.74543	2.2395	6.73231	0	8.53549
ENSG00000106536	POU6F2	RPF-1	P78424	11281	14.337	-0.0164585	0.132827	0.621464		1	FALSE	FALSE	13.8438	10.6772	14.5568	21.0385	8.83483	17.071
ENSG00000273820	USP27X	MRX105	A6NNY8	389856	236.946	-0.0164673	0.0855369	0.775213	0.882026	0	FALSE	FALSE	230.154	237.272	234.028	232.265	236.773	251.187
ENSG00000196367	TRRAP	DEDDFA	Q9Y4A5	8295	6236.51	-0.0164694	0.0401627	0.658322	0.810305	0	FALSE	FALSE	6199.44	6369.56	6014.18	6320.8	6085.43	6429.67
ENSG00000075886	TUBA3D	H2-ALPHA	Q13748	113457	2.35928	-0.0164725	0.153182	0.332379		0	FALSE	FALSE	1.73048	2.37272	0	2.52462	2.65045	4.87743
ENSG00000293137	ENSG00000293137				92.33	-0.0164781	0.105075	0.761144	0.875396	0	FALSE	FALSE	80.4673	91.3496	99.6578	86.6785	100.717	95.1098
ENSG00000188175	HEPACAM2	MIKI	A8MVW5	253012	1.94477	-0.0164863	0.154881	0.303933		0	FALSE	FALSE	0.86524	1.18636	1.11975	2.52462	3.53393	2.43871
ENSG00000143512	HHIPL2	KIAA1822L	Q6UWX4	79802	16.3004	-0.0164865	0.131597	0.633426		0	FALSE	FALSE	12.1134	14.2363	19.0358	26.0877	14.1357	12.1936
ENSG00000196456	ZNF775	ZNF775	Q96BV0	285971	207.098	-0.0165004	0.0893358	0.774797	0.882008	1	FALSE	FALSE	217.175	186.258	209.393	219.642	213.803	196.316
ENSG00000270177	ENSG00000270177				10.7317	-0.0165214	0.13528	0.592896		0	FALSE	FALSE	6.92192	13.0499	8.95801	11.7815	11.4853	12.1936
ENSG00000161265	U2AF1L4	U2AF1-RS3	Q8WU68	199746	159.661	-0.0165248	0.0946863	0.772446	0.881163	0	FALSE	FALSE	158.339	142.363	171.322	172.515	163.444	149.981
ENSG00000143379	SETDB1	ESET	Q15047	9869	3515.01	-0.016534	0.0414559	0.665495	0.81435	0	FALSE	FALSE	3537.96	3446.37	3486.9	3525.2	3513.61	3580.03
ENSG00000242372	EIF6	CAB	P56537	3692	2533.26	-0.0165421	0.0499059	0.708848	0.84179	0	FALSE	FALSE	2664.07	2396.44	2481.37	2660.1	2480.82	2516.75
ENSG00000258458	ENSG00000258458				7.47879	-0.0165432	0.140008	0.531442		0	FALSE	FALSE	9.51764	7.11815	2.2395	8.41539	11.4853	6.09678
ENSG00000260366	ENSG00000260366				3.54768	-0.016547	0.147806	0.416433		0	FALSE	FALSE	0.86524	3.55908	3.35925	4.20769	4.41742	4.87743
ENSG00000110975	SYT10	SYT10	Q6XYQ8	341359	14.598	-0.0165527	0.131537	0.632783		0	FALSE	FALSE	13.8438	11.8636	14.5568	17.6723	15.0192	14.6323
ENSG00000229869	LARP4B-DT	LARP4B-DT		101927762	2.76798	-0.0165567	0.150931	0.367446		0	FALSE	FALSE	0.86524	3.55908	1.11975	4.20769	4.41742	2.43871
ENSG00000290907	ENSG00000290907				48.1674	-0.0165585	0.115862	0.731659	0.857945	0	FALSE	FALSE	44.9925	45.0816	49.269	43.76	48.5916	57.3097
ENSG00000256092	SBNO1-AS1	SBNO1-AS1		112268105	121.337	-0.0165593	0.101826	0.765055	0.877667	0	FALSE	FALSE	126.325	92.536	137.729	121.182	130.755	119.497
ENSG00000274372	ENSG00000274372				32.314	-0.016562	0.123098	0.697636		0	FALSE	FALSE	32.8791	24.9135	34.7123	28.6123	45.9411	26.8258
ENSG00000113361	CDH6	CAD6	P55285	1004	3.48642	-0.0165639	0.148412	0.406785		0	FALSE	FALSE	2.59572	2.37272	2.2395	2.52462	2.65045	8.53549
ENSG00000136040	PLXNC1	CD232	O60486	10154	197.855	-0.0165749	0.0916633	0.773233	0.881314	0	FALSE	FALSE	194.679	195.749	193.717	170.832	219.987	212.168
ENSG00000162009	SSTR5	SS-5-R	P35346	6755	7.41719	-0.0165812	0.139487	0.537862		0	FALSE	FALSE	9.51764	3.55908	5.59875	7.57385	9.71831	8.53549
ENSG00000284620	ENSG00000284620				1.72327	-0.0165833	0.158061	0.247988		0	FALSE	FALSE	0	1.18636	1.11975	0.841539	3.53393	3.65807
ENSG00000269404	SPIB	SPI-B	Q01892	6689	4.27387	-0.0165879	0.145843	0.445597		1	FALSE	FALSE	1.73048	2.37272	5.59875	4.20769	4.41742	7.31614
ENSG00000153237	CCDC148	CCDC148	Q8NFR7	130940	14.4293	-0.0165905	0.131837	0.629114		0	FALSE	FALSE	12.9786	13.0499	13.437	13.4646	14.1357	19.5097
ENSG00000271725	ENSG00000271725				0.897182	-0.0165947	0.163752	0.141489		0	FALSE	FALSE	0	0	0	0.841539	0.883483	3.65807
ENSG00000182492	BGN	DSPG1	B4DNL4	633	0.897182	-0.0165947	0.163752	0.141489		0	FALSE	FALSE	0	0	0	0.841539	0.883483	3.65807
ENSG00000221947	XKR9	XRG9	Q5GH70	389668	2.98707	-0.0166016	0.150083	0.380096		0	FALSE	FALSE	3.46096	1.18636	1.11975	2.52462	3.53393	6.09678
ENSG00000226519	ENSG00000226519				2.69925	-0.0166049	0.151704	0.354372		0	FALSE	FALSE	1.73048	0	3.35925	3.36615	5.3009	2.43871
ENSG00000249568	ENSG00000249568				2.82435	-0.0166095	0.153841	0.319676		0	FALSE	FALSE	3.46096	0	1.11975	5.04923	0	7.31614
ENSG00000279425	ENSG00000279425				6.83103	-0.0166121	0.141723	0.505902		0	FALSE	FALSE	6.05668	5.93179	4.479	3.36615	5.3009	15.8516
ENSG00000165084	C8orf34	VEST-1	Q49A92	116328	49.8051	-0.0166138	0.116408	0.728765	0.855886	0	FALSE	FALSE	42.3967	60.5043	41.4308	48.8092	45.9411	59.7485
ENSG00000284625	ENSG00000284625				0.967478	-0.0166219	0.164179	0.133283		0	FALSE	FALSE	0	0	0	3.36615	0	2.43871
ENSG00000206113	CFAP99	CFAP99	A0A087WWY8	402160	2.73426	-0.0166343	0.1519	0.350797		0	FALSE	FALSE	1.73048	0	3.35925	5.89077	1.76697	3.65807
ENSG00000289885	ENSG00000289885				1.60679	-0.0166401	0.158343	0.242592		0	FALSE	FALSE	0.86524	0	1.11975	1.68308	3.53393	2.43871
ENSG00000288886	ENSG00000288886				1.95455	-0.0166457	0.156218	0.279469		0	FALSE	FALSE	1.73048	0	1.11975	5.89077	1.76697	1.21936
ENSG00000257335	MGAM	MG	O43451	8972	21.023	-0.0166461	0.127439	0.666893		0	FALSE	FALSE	19.9005	21.3545	17.916	18.5138	26.5045	21.9484
ENSG00000230027	ENSG00000230027				2.36703	-0.0166475	0.152995	0.332962		0	FALSE	FALSE	0.86524	2.37272	1.11975	4.20769	4.41742	1.21936
ENSG00000289141	ENSG00000289141				3.07847	-0.0166492	0.149954	0.381328		0	FALSE	FALSE	2.59572	1.18636	2.2395	3.36615	1.76697	7.31614
ENSG00000293013	ENSG00000293013				1.6109	-0.0166513	0.15821	0.244862		0	FALSE	FALSE	0.86524	1.18636	0	2.52462	2.65045	2.43871
ENSG00000272871	ENSG00000272871				6.62313	-0.0166574	0.141774	0.504275		0	FALSE	FALSE	7.78716	4.74543	3.35925	3.36615	7.06786	13.4129
ENSG00000105197	TIMM50	MGCA9	A0A024R0M6	92609	5518.15	-0.0166601	0.0375251	0.635452	0.794042	0	FALSE	FALSE	5505.52	5459.62	5480.06	5591.18	5524.42	5548.07
ENSG00000166123	GPT2	ALT2	Q8TD30	84706	2957.88	-0.0166642	0.0444088	0.680431	0.823988	0	FALSE	FALSE	2998.92	2840.14	2968.46	2937.81	2959.67	3042.29
ENSG00000231665	ENSG00000231665				3.71552	-0.01667	0.147777	0.414667		0	FALSE	FALSE	3.46096	2.37272	2.2395	5.04923	7.95135	1.21936
ENSG00000253825	ENSG00000253825				1.33376	-0.0166777	0.16197	0.176004		0	FALSE	FALSE	0	1.18636	0	5.04923	1.76697	0
ENSG00000081985	IL12RB2	IL12RB2	B4DGA4	3595	1.61335	-0.0166804	0.159055	0.22964		0	FALSE	FALSE	1.73048	0	0	2.52462	1.76697	3.65807
ENSG00000289059	ENSG00000289059				1.61335	-0.0166804	0.159055	0.22964		0	FALSE	FALSE	1.73048	0	0	2.52462	1.76697	3.65807
ENSG00000274292	ENSG00000274292				21.9238	-0.0166848	0.127948	0.662219		0	FALSE	FALSE	27.6877	14.2363	19.0358	26.0877	17.6697	26.8258
ENSG00000149054	ZNF215	BAZ-2	Q9UL58	7762	437.178	-0.0166894	0.07378	0.764749	0.877667	1	FALSE	FALSE	434.35	441.325	421.026	433.392	422.305	470.672
ENSG00000188215	DCUN1D3	44M2.4	Q8IWE4	123879	231.946	-0.0166968	0.087136	0.77233	0.881163	0	FALSE	FALSE	211.118	223.035	253.064	233.106	232.356	238.994
ENSG00000167978	SRRM2	300-KD	A0A140VK53	23524	38567	-0.0166976	0.0507847	0.709846	0.842406	0	FALSE	FALSE	38549	34281	42009.7	38518.1	37640.8	40403.4
ENSG00000213754	KPNA4P1	KPNA4P1		100421109	3.04134	-0.0167006	0.149375	0.389489		0	FALSE	FALSE	1.73048	2.37272	2.2395	5.04923	4.41742	2.43871
ENSG00000253477	ENSG00000253477				9.33924	-0.0167076	0.137058	0.567463		0	FALSE	FALSE	10.3829	5.93179	7.83825	8.41539	8.83483	14.6323
ENSG00000263627	PPP4R1-AS1	PPP4R1-AS1		101927323	2.30576	-0.01671	0.153776	0.319414		0	FALSE	FALSE	2.59572	1.18636	0	2.52462	2.65045	4.87743
ENSG00000112659	CUL9	H7AP1	Q8IWT3	23113	34.4401	-0.0167188	0.121122	0.705991	0.840445	0	FALSE	FALSE	31.1486	27.2862	40.311	36.1862	32.6889	39.0194
ENSG00000270182	ENSG00000270182				14.3777	-0.0167218	0.131919	0.62585		0	FALSE	FALSE	12.9786	14.2363	12.3173	18.5138	12.3688	15.8516
ENSG00000245293	CYP2U1-AS1	CYP2U1-AS1		101929595	9.66475	-0.016722	0.136366	0.575862		0	FALSE	FALSE	10.3829	9.49087	5.59875	10.94	10.6018	10.9742
ENSG00000082641	NFE2L1	LCR-F1	J9JIE5	4779	7722.93	-0.0167244	0.0372948	0.63234	0.792287	1	FALSE	FALSE	7890.99	7507.28	7615.42	7824.63	7800.27	7699.02
ENSG00000261377	ENSG00000261377				8.91383	-0.0167278	0.138928	0.54256		0	FALSE	FALSE	3.46096	9.49087	10.0778	12.6231	4.41742	13.4129
ENSG00000260672	ENSG00000260672				2.4017	-0.0167285	0.152735	0.336017		0	FALSE	FALSE	0.86524	2.37272	1.11975	2.52462	2.65045	4.87743
ENSG00000184047	DIABLO	DFNA64	K7X1S0	56616	53.7021	-0.0167297	0.114562	0.733697	0.858754	0	FALSE	FALSE	52.7796	41.5225	61.5863	57.2246	53.009	56.0904
ENSG00000224812	TMEM72-AS1	TMEM72-AS1		220980	5.79368	-0.0167332	0.142428	0.493374		0	FALSE	FALSE	6.92192	2.37272	4.479	5.04923	6.18438	9.75485
ENSG00000183921	SDR42E2	SDR42E2		100288072	1.62035	-0.0167551	0.159126	0.227967		0	FALSE	FALSE	1.73048	0	0	1.68308	2.65045	3.65807
ENSG00000138286	FAM149B1	JBTS36	Q96BN6	317662	791.472	-0.0167586	0.0622965	0.744448	0.865142	0	FALSE	FALSE	775.255	807.91	770.388	767.483	808.387	819.407
ENSG00000289177	ENSG00000289177				18.5703	-0.016765	0.129049	0.651707		0	FALSE	FALSE	18.17	20.1681	13.437	16.8308	22.0871	20.7291
ENSG00000113575	PPP2CA	NEDLBA	B3KUN1	5515	1396.6	-0.0167676	0.0601439	0.739091	0.861812	0	FALSE	FALSE	1285.75	1516.17	1358.26	1497.94	1357.03	1364.46
ENSG00000219607	PPP1R3G	PPP1R3G	B7ZBB8	648791	4.57642	-0.0167717	0.144682	0.45953		0	FALSE	FALSE	2.59572	3.55908	4.479	4.20769	5.3009	7.31614
ENSG00000102384	CENPI	CENP-I	B4DZL4	2491	859.441	-0.0167746	0.0629416	0.74567	0.865887	0	FALSE	FALSE	805.538	913.496	840.933	870.992	894.085	831.601
ENSG00000258315	C17orf49	BAP18	Q8IXM2	124944	58.04	-0.0167773	0.114056	0.734688	0.859462	0	FALSE	FALSE	58.8363	41.5225	68.3048	63.9569	58.3099	57.3097
ENSG00000249693	THEGL	THEGL	P0DJG4	100506564	2.78778	-0.0167869	0.151364	0.35697		0	FALSE	FALSE	0.86524	1.18636	3.35925	5.89077	1.76697	3.65807
ENSG00000272465	ENSG00000272465				1.34287	-0.0167901	0.162111	0.173438		0	FALSE	FALSE	0.86524	0	0	0	3.53393	3.65807
ENSG00000160917	CPSF4	CPSF30	O95639	10898	2343.83	-0.016801	0.0505202	0.707056	0.840743	0	FALSE	FALSE	2407.96	2161.55	2407.46	2428.68	2307.66	2349.7
ENSG00000258695	ENSG00000258695				3.17715	-0.0168173	0.15039	0.371767		0	FALSE	FALSE	1.73048	1.18636	3.35925	0.841539	7.06786	4.87743
ENSG00000110031	LPXN	LDPL	O60711	9404	62.7553	-0.0168198	0.113032	0.73734	0.860808	0	FALSE	FALSE	67.4887	54.5725	60.4665	53.8585	80.397	59.7485
ENSG00000118526	TCF21	POD1	O43680	6943	1.21693	-0.0168219	0.161637	0.182239		1	FALSE	FALSE	0.86524	0	0	1.68308	3.53393	1.21936
ENSG00000197943	PLCG2	APLAID	P16885	5336	48.0586	-0.0168402	0.117732	0.719973	0.849014	0	FALSE	FALSE	45.8577	49.8271	43.6703	40.3939	67.1447	41.4581
ENSG00000274776	ENSG00000274776				1.95422	-0.0168446	0.155898	0.282791		0	FALSE	FALSE	1.73048	0	1.11975	1.68308	3.53393	3.65807
ENSG00000153303	FRMD1	bA164L23.1	Q8N878	79981	4.07008	-0.0168516	0.145797	0.441376		0	FALSE	FALSE	3.46096	2.37272	3.35925	5.04923	5.3009	4.87743
ENSG00000270021	ENSG00000270021				13.6824	-0.0168517	0.132444	0.618081		0	FALSE	FALSE	12.1134	14.2363	11.1975	13.4646	17.6697	13.4129
ENSG00000236519	ENSG00000236519				120.248	-0.0168566	0.100932	0.762185	0.876222	0	FALSE	FALSE	130.651	100.84	122.053	135.488	116.62	115.839
ENSG00000091483	FH	FMRD	A0A0S2Z4C3	2271	2477.3	-0.016868	0.047492	0.692553	0.831087	0	FALSE	FALSE	2390.66	2560.16	2429.86	2565.01	2417.21	2500.9
ENSG00000279092	ENSG00000279092				16.216	-0.0168684	0.133752	0.603754		0	FALSE	FALSE	19.0353	3.55908	21.2753	23.5631	17.6697	12.1936
ENSG00000278195	SSTR3	SS-3-R	P32745	6753	1.78157	-0.0168719	0.160174	0.208744		0	FALSE	FALSE	1.73048	0	0	0	5.3009	3.65807
ENSG00000251015	SLC25A30-AS1	SLC25A30-AS1		100874259	1.20994	-0.016876	0.161644	0.182099		0	FALSE	FALSE	0.86524	0	0	2.52462	2.65045	1.21936
ENSG00000163060	TEKT4	TEKT4	Q8WW24	150483	2.12003	-0.0168811	0.156299	0.275722		0	FALSE	FALSE	0.86524	1.18636	1.11975	5.89077	0	3.65807
ENSG00000228702	ENSG00000228702				1.70929	-0.016887	0.158119	0.244764		0	FALSE	FALSE	0	1.18636	1.11975	2.52462	1.76697	3.65807
ENSG00000111913	RIPOR2	C6orf32	B7Z5J9	9750	11.0919	-0.0168942	0.135667	0.581089		0	FALSE	FALSE	9.51764	13.0499	6.7185	9.25692	9.71831	18.2903
ENSG00000163923	RPL39L	L39-2	Q96EH5	116832	172.374	-0.0169008	0.0928916	0.768423	0.879487	0	FALSE	FALSE	176.509	151.854	180.28	180.931	167.862	176.807
ENSG00000100246	DNAL4	MRMV3	O96015	10126	586.23	-0.0169128	0.0704985	0.757454	0.873135	0	FALSE	FALSE	629.894	539.793	571.073	590.76	623.739	562.123
ENSG00000119684	MLH3	HNPCC7	Q9UHC1	27030	42.042	-0.0169237	0.118607	0.714885	0.845759	0	FALSE	FALSE	49.3187	34.4044	36.9518	37.8692	48.5916	45.1162
ENSG00000152104	PTPN14	CATLPH	A8K6H6	5784	4269.82	-0.0169253	0.0445788	0.676644	0.820998	0	FALSE	FALSE	4259.57	4452.4	4006.47	4335.61	4214.21	4350.66
ENSG00000289223	ENSG00000289223				22.1108	-0.0169269	0.127751	0.659531		0	FALSE	FALSE	12.9786	23.7272	25.7543	20.1969	25.621	24.3871
ENSG00000257403	ENSG00000257403				1.68086	-0.016931	0.15868	0.234764		0	FALSE	FALSE	0.86524	1.18636	0	0.841539	3.53393	3.65807
ENSG00000198796	ALPK2	HAK	Q86TB3	115701	7.43396	-0.0169388	0.139574	0.529664		0	FALSE	FALSE	5.19144	7.11815	6.7185	5.89077	12.3688	7.31614
ENSG00000254480	LINC02749	LINC02749		100506082	5.81533	-0.0169483	0.144027	0.465893		0	FALSE	FALSE	8.6524	4.74543	0	5.89077	7.06786	8.53549
ENSG00000136936	XPA	XP1	P23025	7507	677.907	-0.0169667	0.0706561	0.756934	0.872974	0	FALSE	FALSE	612.59	760.456	644.976	707.734	691.767	649.917
ENSG00000285886	LOC124901671	LOC124901671		124901671	7.71253	-0.0169686	0.14082	0.511786		0	FALSE	FALSE	12.1134	4.74543	2.2395	13.4646	8.83483	4.87743
ENSG00000287133	ENSG00000287133				9.79234	-0.0169819	0.137144	0.561057		0	FALSE	FALSE	8.6524	3.55908	13.437	10.0985	13.2522	9.75485
ENSG00000136250	AOAH	AOAH	A0A087WVT3	313	2.1171	-0.0170119	0.156186	0.276302		0	FALSE	FALSE	0.86524	2.37272	0	0.841539	6.18438	2.43871
ENSG00000266010	GATA6-AS1	BM742401		100128893	97.4976	-0.0170143	0.107181	0.749619	0.868032	0	FALSE	FALSE	102.964	87.7905	92.9393	93.4108	78.63	129.252
ENSG00000291186	ENSG00000291186				185.816	-0.017032	0.0921492	0.767005	0.878957	0	FALSE	FALSE	194.679	188.631	164.603	194.395	171.396	201.194
ENSG00000285696	ENSG00000285696				4.47713	-0.0170348	0.145509	0.442313		0	FALSE	FALSE	3.46096	1.18636	5.59875	5.89077	7.06786	3.65807
ENSG00000267108	ENSG00000267108				11.0611	-0.0170411	0.135016	0.586054		0	FALSE	FALSE	12.1134	7.11815	10.0778	10.94	11.4853	14.6323
ENSG00000136213	CHST12	C4S-2	A0A024R860	55501	1126.47	-0.0170422	0.057767	0.728418	0.855836	0	FALSE	FALSE	1109.24	1062.98	1179.1	1160.48	1100.82	1146.19
ENSG00000265706	SNORD53B	SNORD53B		109617012	2.7026	-0.0170528	0.151784	0.34638		0	FALSE	FALSE	2.59572	1.18636	1.11975	1.68308	3.53393	6.09678
ENSG00000279159	ENSG00000279159				2.34119	-0.0170567	0.153279	0.322796		0	FALSE	FALSE	1.73048	1.18636	1.11975	3.36615	1.76697	4.87743
ENSG00000179271	GADD45GIP1	CKBBP2	Q8TAE8	90480	3045.97	-0.0170569	0.0482505	0.692861	0.83121	0	FALSE	FALSE	2950.47	3101.14	3024.45	3274.43	2972.04	2953.28
ENSG00000265386	RN7SL219P	RN7SL219P		106479302	3.12198	-0.0170692	0.150372	0.368034		0	FALSE	FALSE	2.59572	3.55908	0	5.04923	2.65045	4.87743
ENSG00000235033	DAAM2-AS1	DAAM2-AS1		100505635	22.115	-0.0170846	0.127786	0.6565		0	FALSE	FALSE	28.5529	15.4227	17.916	27.7708	24.7375	18.2903
ENSG00000211699	TRGV3	TCRGV3		6976	2.68938	-0.0170995	0.151476	0.350486		0	FALSE	FALSE	1.73048	1.18636	2.2395	5.89077	2.65045	2.43871
ENSG00000277978	ENSG00000277978				4.49645	-0.0171171	0.145145	0.446224		0	FALSE	FALSE	3.46096	4.74543	2.2395	7.57385	5.3009	3.65807
ENSG00000269235	ZNF350-AS1	HCCAT3		101669766	13.0435	-0.0171195	0.133751	0.599052		0	FALSE	FALSE	6.92192	13.0499	15.6765	16.8308	12.3688	13.4129
ENSG00000272108	ENSG00000272108				3.79261	-0.0171353	0.146997	0.418245		0	FALSE	FALSE	2.59572	2.37272	3.35925	3.36615	6.18438	4.87743
ENSG00000173120	KDM2A	CXXC8	Q9Y2K7	22992	2723.24	-0.0171418	0.0447654	0.673777	0.819415	0	FALSE	FALSE	2706.47	2698.97	2704.2	2788.02	2653.1	2788.67
ENSG00000259548	ENSG00000259548				1.77925	-0.0171425	0.158577	0.235204		0	FALSE	FALSE	0	1.18636	1.11975	0.841539	2.65045	4.87743
ENSG00000268678	ENSG00000268678				6.77377	-0.0171425	0.140817	0.508477		0	FALSE	FALSE	8.6524	2.37272	5.59875	8.41539	7.06786	8.53549
ENSG00000228793	LOC100507336	LOC100507336		100507336	15.0289	-0.0171484	0.132053	0.61662		0	FALSE	FALSE	13.8438	9.49087	17.916	14.3062	21.2036	13.4129
ENSG00000287358	ENSG00000287358				7.53118	-0.0171496	0.139736	0.523383		0	FALSE	FALSE	4.3262	4.74543	10.0778	10.0985	6.18438	9.75485
ENSG00000157734	SNX22	SNX22	A0A024R5Y5	79856	1280.6	-0.0171507	0.0649752	0.744539	0.865142	0	FALSE	FALSE	1322.95	1090.26	1391.85	1346.46	1239.53	1292.52
ENSG00000184060	ADAP2	CENTA2	Q2V6Q1	55803	705.991	-0.0171549	0.0644263	0.743347	0.864406	0	FALSE	FALSE	700.844	691.647	705.443	677.439	735.058	725.517
ENSG00000265008	ENSG00000265008				7.94937	-0.0171582	0.138673	0.53765		0	FALSE	FALSE	7.78716	5.93179	6.7185	7.57385	12.3688	7.31614
ENSG00000245468	ENSG00000245468				4.05109	-0.0171606	0.147157	0.415408		0	FALSE	FALSE	5.19144	1.18636	2.2395	2.52462	7.06786	6.09678
ENSG00000286548	ENSG00000286548				3.83872	-0.0171676	0.147106	0.416048		0	FALSE	FALSE	2.59572	3.55908	2.2395	5.89077	2.65045	6.09678
ENSG00000235560	ZNF747-DT	ZNF747-DT		107984875	84.5144	-0.0171754	0.106614	0.748536	0.867494	0	FALSE	FALSE	72.6801	85.4178	89.5801	82.4708	83.0474	93.8904
ENSG00000014641	MDH1	DEE88	P40925	4190	7305.58	-0.0171756	0.0396485	0.641039	0.797492	0	FALSE	FALSE	7299.16	7521.51	6946.93	7375.24	7425.67	7264.92
ENSG00000246889	ENSG00000246889				33.8229	-0.0171855	0.121261	0.69777		0	FALSE	FALSE	34.6096	30.8453	31.353	40.3939	29.1549	36.5807
ENSG00000184465	WDR27	WDR27	A2RRH5	253769	1842.35	-0.0171903	0.0628916	0.739481	0.861949	0	FALSE	FALSE	1846.42	1575.48	2053.62	1785.74	1874.75	1918.05
ENSG00000286703	ENSG00000286703				2.35797	-0.017202	0.154733	0.297843		0	FALSE	FALSE	2.59572	0	1.11975	5.89077	0.883483	3.65807
ENSG00000181274	FRAT2	FRAT-2	O75474	23401	1836.48	-0.0172141	0.0522346	0.707077	0.840743	0	FALSE	FALSE	1754.71	1919.53	1798.32	1881.68	1903.91	1760.75
ENSG00000280639	LINC02204	LINC02204		101929151	2.19363	-0.0172396	0.156564	0.267886		0	FALSE	FALSE	0	0	3.35925	5.04923	3.53393	1.21936
ENSG00000274300	MIR6864	hsa-mir-6864		102465521	3.57234	-0.0172434	0.148381	0.395551		0	FALSE	FALSE	1.73048	4.74543	1.11975	4.20769	3.53393	6.09678
ENSG00000260879	ENSG00000260879				25.4112	-0.0172521	0.125181	0.67291		0	FALSE	FALSE	23.3615	24.9135	23.5148	27.7708	21.2036	31.7033
ENSG00000254986	DPP3	DPPIII	Q9NY33	10072	1687.33	-0.0172551	0.050773	0.700569	0.836631	0	FALSE	FALSE	1661.26	1724.97	1638.2	1745.35	1655.65	1698.56
ENSG00000165197	VEGFD	FIGF	O43915	2277	4.94152	-0.0172569	0.144566	0.452215		0	FALSE	FALSE	4.3262	4.74543	2.2395	5.04923	3.53393	9.75485
ENSG00000246695	ENSG00000246695				235.509	-0.0172653	0.0888291	0.764767	0.877667	0	FALSE	FALSE	215.445	209.985	272.099	240.68	245.608	229.239
ENSG00000200403	RNU6-1099P	RNU6-1099P		106481526	3.64726	-0.0172971	0.148254	0.396564		0	FALSE	FALSE	5.19144	1.18636	1.11975	4.20769	5.3009	4.87743
ENSG00000251988	RNU4ATAC18P	RNU4ATAC18P		106481866	1.67387	-0.0173003	0.158808	0.23033		0	FALSE	FALSE	0.86524	1.18636	0	1.68308	2.65045	3.65807
ENSG00000269846	ENSG00000269846				7.49201	-0.0173054	0.139461	0.524172		0	FALSE	FALSE	8.6524	4.74543	5.59875	9.25692	10.6018	6.09678
ENSG00000127364	TAS2R4	T2R4	Q9NYW5	50832	19.9253	-0.0173077	0.128921	0.64318		0	FALSE	FALSE	21.631	14.2363	19.0358	16.8308	18.5531	29.2646
ENSG00000272769	ENSG00000272769				1.25893	-0.0173181	0.162152	0.172955		0	FALSE	FALSE	0.86524	0	0	3.36615	0.883483	2.43871
ENSG00000200997	RNVU1-34	RNU1-85P		106480177	1.25893	-0.0173181	0.162152	0.172955		0	FALSE	FALSE	0.86524	0	0	3.36615	0.883483	2.43871
ENSG00000136492	BRIP1	BACH1	A0A024QZ45	83990	2669.74	-0.0173197	0.0492926	0.693135	0.831294	0	FALSE	FALSE	2494.49	2831.84	2625.82	2653.37	2693.74	2719.16
ENSG00000289274	ENSG00000289274				2.0213	-0.0173199	0.156235	0.272459		0	FALSE	FALSE	1.73048	1.18636	0	1.68308	2.65045	4.87743
ENSG00000132406	TMEM128	TMEM128	B7Z3K1	85013	467.7	-0.0173232	0.0722255	0.754173	0.870882	0	FALSE	FALSE	457.712	455.562	477.014	476.311	492.1	447.504
ENSG00000217835	ENSG00000217835				2.00321	-0.0173281	0.156297	0.271387		0	FALSE	FALSE	1.73048	0	1.11975	2.52462	1.76697	4.87743
ENSG00000290033	ENSG00000290033				37.2217	-0.0173304	0.120803	0.697878	0.83484	0	FALSE	FALSE	30.2834	32.0317	44.79	32.82	46.8246	36.5807
ENSG00000238099	LINC01625	LINC01625		645434	2.79477	-0.0173319	0.151429	0.347785		0	FALSE	FALSE	0.86524	1.18636	3.35925	5.04923	2.65045	3.65807
ENSG00000271833	ENSG00000271833				28.5108	-0.0173408	0.124491	0.676059		0	FALSE	FALSE	32.8791	20.1681	27.9938	34.5031	33.5724	21.9484
ENSG00000107077	KDM4C	GASC1	Q9H3R0	23081	636.704	-0.0173444	0.0674661	0.746531	0.866302	0	FALSE	FALSE	597.881	670.293	625.941	668.182	620.205	637.723
ENSG00000273210	ENSG00000273210				9.06328	-0.0173472	0.137326	0.551738		0	FALSE	FALSE	7.78716	5.93179	10.0778	11.7815	11.4853	7.31614
ENSG00000286787	ENSG00000286787				8.15769	-0.0173636	0.139127	0.527601		0	FALSE	FALSE	10.3829	2.37272	7.83825	10.0985	9.71831	8.53549
ENSG00000291056	ENSG00000291056				4.49857	-0.0173694	0.145352	0.438582		0	FALSE	FALSE	4.3262	3.55908	2.2395	3.36615	6.18438	7.31614
ENSG00000105135	ILVBL	209L8	A1L0T0	10994	3051.36	-0.0173713	0.0445601	0.668518	0.816482	0	FALSE	FALSE	3095.83	2939.8	3051.32	3166.71	3017.09	3037.42
ENSG00000237441	RGL2	HKE1.5	O15211	5863	1805.73	-0.0173717	0.0559071	0.717592	0.847624	0	FALSE	FALSE	1873.24	1608.7	1887.9	1799.21	1841.18	1824.16
ENSG00000153060	TEKT5	CT149	Q96M29	146279	5.96445	-0.0173924	0.141662	0.491774		0	FALSE	FALSE	4.3262	4.74543	5.59875	6.73231	7.06786	7.31614
ENSG00000101846	STS	ARSC	P08842	412	41.0198	-0.0173928	0.118852	0.706481	0.84063	0	FALSE	FALSE	48.4534	34.4044	34.7123	38.7108	45.9411	43.8968
ENSG00000040608	RTN4R	NGR	Q9BZR6	65078	436.552	-0.0173962	0.0732478	0.754471	0.871064	0	FALSE	FALSE	422.237	428.275	446.781	455.272	439.975	426.775
ENSG00000225768	LINC02620	BCRT1		101927523	6.80458	-0.0174003	0.141416	0.49512		0	FALSE	FALSE	6.05668	8.30451	2.2395	6.73231	5.3009	12.1936
ENSG00000203879	GDI1	1A	A0A0S2Z3X8	2664	9246.39	-0.0174072	0.0425174	0.655776	0.808162	0	FALSE	FALSE	9555.71	8561.95	9417.1	9148.37	9387.89	9407.33
ENSG00000174903	RAB1B	RAB1B	Q9H0U4	81876	4516.58	-0.0174082	0.0422868	0.654312	0.806713	0	FALSE	FALSE	4580.58	4276.82	4593.22	4496.34	4625.03	4527.47
ENSG00000070423	RNF126	RNF126	A0A024R206	55658	4264.82	-0.0174099	0.0434156	0.661196	0.812133	0	FALSE	FALSE	4233.62	4076.33	4395.02	4425.65	4289.31	4168.98
ENSG00000130545	CRB3	CRB3	Q9BUF7	92359	8.23913	-0.0174126	0.139133	0.526598		0	FALSE	FALSE	6.92192	10.6772	3.35925	10.0985	6.18438	12.1936
ENSG00000285331	LOC145783	LOC145783		145783	2.35136	-0.0174145	0.15696	0.259881		0	FALSE	FALSE	0	1.18636	2.2395	3.36615	0	7.31614
ENSG00000290085	ENSG00000290085				60.6534	-0.017418	0.112771	0.729394	0.856228	0	FALSE	FALSE	67.4887	60.5043	48.1493	68.1646	57.4264	62.1872
ENSG00000230149	ENSG00000230149				35.7114	-0.017422	0.121409	0.693192	0.831294	0	FALSE	FALSE	25.9572	30.8453	45.9098	37.8692	37.1063	36.5807
ENSG00000168675	LDLRAD4	C18orf1	O15165	753	447.53	-0.0174227	0.0730271	0.753837	0.870723	0	FALSE	FALSE	436.946	446.071	444.541	429.185	454.11	474.33
ENSG00000293470	ENSG00000293470				7.66165	-0.0174263	0.139696	0.518652		0	FALSE	FALSE	3.46096	5.93179	10.0778	7.57385	7.95135	10.9742
ENSG00000143353	LYPLAL1	Q96AV0	Q5VWZ2	127018	800.592	-0.0174284	0.0637241	0.737884	0.861122	0	FALSE	FALSE	754.489	811.469	815.178	763.275	844.61	814.53
ENSG00000288109	ENSG00000288109				2.99439	-0.0174308	0.150583	0.35921		0	FALSE	FALSE	3.46096	1.18636	1.11975	5.89077	2.65045	3.65807
ENSG00000273361	ENSG00000273361				4.74541	-0.0174359	0.148374	0.392452		0	FALSE	FALSE	1.73048	7.11815	1.11975	4.20769	0.883483	13.4129
ENSG00000257711	LOC100505978	LOC100505978		100505978	2.39457	-0.0174413	0.153962	0.307143		0	FALSE	FALSE	1.73048	2.37272	0	2.52462	5.3009	2.43871
ENSG00000270804	ENSG00000270804				5.42094	-0.0174513	0.144861	0.444331		0	FALSE	FALSE	7.78716	1.18636	3.35925	11.7815	3.53393	4.87743
ENSG00000267544	HIKESHIP2	HIKESHIP2		117751740	0.911499	-0.0174531	0.164753	0.127645		0	FALSE	FALSE	0	0	0	3.36615	0.883483	1.21936
ENSG00000064607	SUGP2	SFRS14	Q8IX01	10147	12052.9	-0.0174554	0.0476624	0.683249	0.825426	0	FALSE	FALSE	11973.2	10969.1	12941	11748.7	12192.9	12492.3
ENSG00000267632	ENSG00000267632				9.13829	-0.0174603	0.138009	0.540701		0	FALSE	FALSE	8.6524	3.55908	11.1975	10.94	7.06786	13.4129
ENSG00000283312	ENSG00000283312				10.4521	-0.0174635	0.136401	0.561266		0	FALSE	FALSE	6.05668	8.30451	13.437	9.25692	15.9027	9.75485
ENSG00000182446	NPLOC4	NPL4	A0A024R8R4	55666	6114.38	-0.0174651	0.0395676	0.634839	0.793725	0	FALSE	FALSE	6216.75	5872.47	6121.68	6253.47	6022.7	6199.21
ENSG00000237978	ENSG00000237978				6.91525	-0.0174681	0.140675	0.504292		0	FALSE	FALSE	3.46096	9.49087	4.479	7.57385	7.95135	8.53549
ENSG00000244380	ENSG00000244380				4.5923	-0.0174708	0.146696	0.41688		0	FALSE	FALSE	3.46096	0	6.7185	8.41539	5.3009	3.65807
ENSG00000126467	TSKS	PPP1R161	Q9UJT2	60385	4.13305	-0.0174883	0.146063	0.425956		0	FALSE	FALSE	3.46096	2.37272	3.35925	4.20769	5.3009	6.09678
ENSG00000170581	STAT2	IMD44	P52630	6773	1854.94	-0.0174919	0.0544071	0.710629	0.842822	1	FALSE	FALSE	1859.4	1682.26	1976.36	1854.75	1872.98	1883.91
ENSG00000234509	ENSG00000234509				3.20271	-0.0174961	0.149642	0.372435		0	FALSE	FALSE	0.86524	2.37272	3.35925	4.20769	3.53393	4.87743
ENSG00000271303	SRXN1	C20orf139	Q9BYN0	140809	44.2396	-0.0175226	0.119753	0.700165	0.836361	0	FALSE	FALSE	38.9358	52.1998	36.9518	63.1154	38.8733	35.3613
ENSG00000281404	LINC01176	LINC01176		100506516	22.3424	-0.0175226	0.127246	0.653192		0	FALSE	FALSE	26.8224	14.2363	21.2753	25.2462	22.0871	24.3871
ENSG00000215244	LINC02649	LINC02649		399715	4.14449	-0.0175228	0.146513	0.418688		0	FALSE	FALSE	3.46096	3.55908	2.2395	8.41539	3.53393	3.65807
ENSG00000252965	ENSG00000252965				8.62681	-0.0175399	0.139113	0.524459		0	FALSE	FALSE	9.51764	4.74543	7.83825	16.8308	7.95135	4.87743
ENSG00000232545	ENSG00000232545				3.45463	-0.0175457	0.148792	0.384394		0	FALSE	FALSE	2.59572	1.18636	3.35925	2.52462	6.18438	4.87743
ENSG00000226688	ENTPD1-AS1	ENTPD1-AS1		728558	2265.58	-0.017546	0.0460641	0.673598	0.819355	0	FALSE	FALSE	2292.02	2209	2242.86	2269.63	2280.27	2299.71
ENSG00000107738	VSIR	B7-H5	Q9H7M9	64115	21.3304	-0.0175536	0.127735	0.648773		0	FALSE	FALSE	25.0919	18.9817	15.6765	26.0877	23.854	18.2903
ENSG00000283108	ENSG00000283108				4.18232	-0.0175568	0.146926	0.411993		0	FALSE	FALSE	3.46096	2.37272	3.35925	2.52462	9.71831	3.65807
ENSG00000289126	ENSG00000289126				3.2097	-0.0175648	0.149687	0.370673		0	FALSE	FALSE	0.86524	2.37272	3.35925	3.36615	4.41742	4.87743
ENSG00000257752	LOC100420011	LOC100420011		100420011	4.68914	-0.0175661	0.145108	0.438643		0	FALSE	FALSE	1.73048	3.55908	5.59875	6.73231	4.41742	6.09678
ENSG00000250643	ENSG00000250643				1.74458	-0.0175828	0.158941	0.226481		0	FALSE	FALSE	0	1.18636	1.11975	2.52462	4.41742	1.21936
ENSG00000259702	ENSG00000259702				3.11127	-0.0175872	0.152306	0.330763		0	FALSE	FALSE	0	3.55908	2.2395	1.68308	2.65045	8.53549
ENSG00000170270	GON7	C14orf142	Q9BXV9	84520	291.974	-0.0175951	0.0832352	0.759701	0.874435	0	FALSE	FALSE	282.068	281.167	301.213	314.735	264.161	308.497
ENSG00000085514	PILRA	FDF03	Q9UKJ1	29992	62.2179	-0.0175956	0.112146	0.728734	0.855886	0	FALSE	FALSE	59.7015	55.7588	64.9455	57.2246	60.0768	75.6001
ENSG00000135436	FAM186B	C12orf25	A0A024R129	84070	7.73652	-0.017597	0.139806	0.513916		0	FALSE	FALSE	11.2481	3.55908	4.479	10.0985	9.71831	7.31614
ENSG00000113578	FGF1	AFGF	P05230	2246	6.7939	-0.01761	0.14081	0.499734		0	FALSE	FALSE	5.19144	7.11815	4.479	5.04923	7.95135	10.9742
ENSG00000271746	ENSG00000271746				3.14877	-0.0176166	0.150849	0.352415		0	FALSE	FALSE	2.59572	1.18636	2.2395	5.89077	0.883483	6.09678
ENSG00000233967	ENSG00000233967				50.4141	-0.017619	0.115196	0.71818	0.847874	0	FALSE	FALSE	52.7796	42.7089	50.3888	47.9677	57.4264	51.213
ENSG00000126602	TRAP1	HSP 75	Q12931	10131	12983	-0.0176235	0.0341701	0.586158	0.758386	0	FALSE	FALSE	13058.2	12854.2	12770.8	12942.9	13278.7	12993.5
ENSG00000149922	TBX6	SCDO5	O95947	6911	65.4841	-0.0176254	0.1129	0.725962	0.854023	1	FALSE	FALSE	68.3539	54.5725	67.185	53.0169	83.9309	65.8452
ENSG00000185619	PCGF3	DONG1	B3KQ06	10336	2549.6	-0.0176259	0.0477646	0.680823	0.824055	0	FALSE	FALSE	2486.7	2427.29	2676.2	2559.12	2546.2	2602.11
ENSG00000258673	LINC01397	LINC01397		104355139	14.7778	-0.0176321	0.132153	0.606776		0	FALSE	FALSE	10.3829	14.2363	15.6765	12.6231	15.0192	20.7291
ENSG00000289250	ENSG00000289250				2.35783	-0.0176337	0.15586	0.275337		0	FALSE	FALSE	3.46096	0	0	5.04923	4.41742	1.21936
ENSG00000285205	ENSG00000285205				3.25458	-0.0176341	0.150123	0.363058		0	FALSE	FALSE	0.86524	1.18636	4.479	3.36615	3.53393	6.09678
ENSG00000116863	ADPRS	ADPRHL2	Q9NX46	54936	1371.51	-0.0176497	0.0579496	0.71969	0.848849	0	FALSE	FALSE	1449.28	1296.69	1333.62	1471.01	1367.63	1310.81
ENSG00000201208	ENSG00000201208				3.54603	-0.0176549	0.148666	0.384507		0	FALSE	FALSE	1.73048	1.18636	4.479	3.36615	4.41742	6.09678
ENSG00000291155	ENSG00000291155				63.9917	-0.0176654	0.113528	0.723339	0.851865	0	FALSE	FALSE	64.0277	48.6407	73.9035	74.0554	73.3291	49.9936
ENSG00000146409	SLC18B1	C6orf192	Q6NT16	116843	2598.01	-0.0176668	0.0443932	0.662268	0.812862	0	FALSE	FALSE	2571.49	2623.04	2542.95	2634.86	2606.27	2609.42
ENSG00000150594	ADRA2A	ADRA2	P08913	150	7.98613	-0.0176724	0.140424	0.50396		0	FALSE	FALSE	4.3262	7.11815	8.95801	10.94	14.1357	2.43871
ENSG00000273901	ENSG00000273901				3.21292	-0.0176787	0.150335	0.359215		0	FALSE	FALSE	0.86524	1.18636	4.479	5.89077	4.41742	2.43871
ENSG00000111276	CDKN1B	CDKN4	P46527	1027	2966.98	-0.0176791	0.0479109	0.680623	0.823988	0	FALSE	FALSE	2784.34	3123.68	2931.51	3040.48	3000.31	2921.58
ENSG00000188816	HMX2	H6L	A2RU54	3167	6.45261	-0.0176801	0.142376	0.476235		1	FALSE	FALSE	6.05668	7.11815	2.2395	7.57385	3.53393	12.1936
ENSG00000173261	PLAC8L1	PLAC8L1	A1L4L8	153770	28.8242	-0.0176816	0.123269	0.678231		0	FALSE	FALSE	31.1486	23.7272	26.874	29.4538	30.0384	31.7033
ENSG00000279812	ENSG00000279812				6.24726	-0.0176836	0.141688	0.48597		0	FALSE	FALSE	6.05668	2.37272	6.7185	6.73231	7.06786	8.53549
ENSG00000175018	TEX36	C10orf122	Q5VZQ5	387718	4.28606	-0.0176858	0.146409	0.417423		0	FALSE	FALSE	2.59572	5.93179	1.11975	5.89077	5.3009	4.87743
ENSG00000259024	TVP23C-CDRT4	FAM18B2	A0A0A6YYB9	100533496	8.78335	-0.0176921	0.138534	0.529389		0	FALSE	FALSE	12.9786	4.74543	4.479	9.25692	11.4853	9.75485
ENSG00000176054	RPL23P2	RPL23_4_1724		54028	27.9914	-0.0177015	0.124519	0.669897		0	FALSE	FALSE	23.3615	20.1681	35.832	28.6123	28.2715	31.7033
ENSG00000186118	TEX38	ATPAF1-AS1	C9W8M6	374973	3.1396	-0.0177138	0.150426	0.357317		0	FALSE	FALSE	1.73048	2.37272	2.2395	4.20769	7.06786	1.21936
ENSG00000105376	ICAM5	TLCN	Q8N6I2	7087	113.26	-0.0177188	0.101126	0.750278	0.868442	0	FALSE	FALSE	108.155	104.4	120.933	126.231	111.319	108.523
ENSG00000154162	CDH12	CDHB	P55289	1010	56.714	-0.0177196	0.113098	0.723954	0.852303	0	FALSE	FALSE	57.1058	55.7588	51.5085	53.8585	57.4264	64.6259
ENSG00000256442	LOC105369728	LOC105369728		105369728	1.98909	-0.0177216	0.157428	0.249845		0	FALSE	FALSE	2.59572	0	0	3.36615	3.53393	2.43871
ENSG00000206838	SNORA5A	ACA5		654319	10.118	-0.017724	0.136471	0.555526		0	FALSE	FALSE	6.05668	8.30451	12.3173	11.7815	8.83483	13.4129
ENSG00000183172	SMDT1	C22orf32	Q9H4I9	91689	1051.28	-0.0177311	0.0569334	0.715326	0.846119	0	FALSE	FALSE	1038.29	1061.79	1029.05	1078.85	1068.13	1031.58
ENSG00000155875	SAXO1	C9orf138	F6S232	158297	3.06477	-0.0177353	0.150334	0.358381		0	FALSE	FALSE	2.59572	1.18636	2.2395	2.52462	6.18438	3.65807
ENSG00000156411	ATP5MJ	6.8PL	A0A024R6N3	9556	3174.71	-0.0177383	0.0441473	0.659561	0.810905	0	FALSE	FALSE	3142.55	3064.36	3243.92	3119.58	3202.63	3275.19
ENSG00000038945	MSR1	CD204	P21757	4481	1.03045	-0.0177509	0.165458	0.117353		0	FALSE	FALSE	0	0	0	2.52462	0	3.65807
ENSG00000197157	SND1	TDRD11	A0A140VK49	27044	8252.86	-0.0177556	0.0358397	0.598978	0.768948	0	FALSE	FALSE	8179.98	8210.79	8193.22	8199.11	8263.22	8470.87
ENSG00000253327	RAD21-AS1	C8orf81		644660	5.69525	-0.017758	0.143992	0.451512		0	FALSE	FALSE	6.05668	3.55908	3.35925	3.36615	4.41742	13.4129
ENSG00000289015	ENSG00000289015				11.0144	-0.0177589	0.135804	0.563135		0	FALSE	FALSE	7.78716	8.30451	13.437	15.9892	13.2522	7.31614
ENSG00000246528	SLCO5A1-AS1	SLCO5A1-AS1		121233925	27.2965	-0.0177607	0.124359	0.669982		0	FALSE	FALSE	30.2834	22.5408	24.6345	33.6615	28.2715	24.3871
ENSG00000071859	FAM50A	9F	Q14320	9130	4801.72	-0.0177704	0.0441214	0.658833	0.810458	0	FALSE	FALSE	4903.31	4527.14	4865.32	5002.95	4668.32	4843.28
ENSG00000173473	SMARCC1	BAF155	Q58EY4	6599	9845.12	-0.0177756	0.0388919	0.623775	0.786824	0	FALSE	FALSE	9520.23	10264.4	9544.75	9869.56	9920.63	9951.17
ENSG00000254294	ENSG00000254294				2.82684	-0.0177764	0.151494	0.340411		0	FALSE	FALSE	0.86524	2.37272	2.2395	2.52462	5.3009	3.65807
ENSG00000269939	ENSG00000269939				23.0898	-0.0177805	0.127298	0.648367		0	FALSE	FALSE	14.7091	21.3545	29.1135	27.7708	21.2036	24.3871
ENSG00000122218	COPA	AILJK	P53621	1314	9059.11	-0.0177825	0.0357531	0.597648	0.767763	0	FALSE	FALSE	9018.39	8974.8	8991.6	8939.66	9122.85	9307.35
ENSG00000137574	TGS1	NCOA6IP	Q96RS0	96764	1181.83	-0.0177849	0.0554448	0.709619	0.842264	0	FALSE	FALSE	1200.09	1185.17	1129.83	1206.77	1174.15	1194.97
ENSG00000231233	CFAP58-DT	CCDC147-AS1		100505869	13.768	-0.0177904	0.13283	0.596768		0	FALSE	FALSE	16.4396	11.8636	8.95801	15.1477	16.7862	13.4129
ENSG00000157617	C2CD2	C21orf25	Q9Y426	25966	2745.39	-0.0177908	0.043766	0.656366	0.808748	0	FALSE	FALSE	2754.92	2721.51	2697.48	2732.48	2788.27	2777.69
ENSG00000121410	A1BG	A1B	P04217	1	8.62493	-0.017794	0.13987	0.509359		0	FALSE	FALSE	7.78716	3.55908	10.0778	10.94	3.53393	15.8516
ENSG00000226087	LOC124907763	LOC124907763		124907763	4.88918	-0.017796	0.144183	0.448053		0	FALSE	FALSE	3.46096	3.55908	4.479	5.89077	7.06786	4.87743
ENSG00000250412	KLHL2P1	MAVP1		729249	7.59566	-0.0178014	0.140489	0.500659		0	FALSE	FALSE	6.05668	9.49087	3.35925	4.20769	11.4853	10.9742
ENSG00000280169	ENSG00000280169				3.17262	-0.017819	0.151191	0.344343		0	FALSE	FALSE	2.59572	0	3.35925	1.68308	5.3009	6.09678
ENSG00000106012	IQCE	1700028P05Rik	A0A087WX45	23288	1789.94	-0.0178218	0.0520467	0.696489	0.834241	0	FALSE	FALSE	1823.06	1700.05	1801.68	1875.79	1721.02	1818.06
ENSG00000140932	CMTM2	CKLFSF2	Q8TAZ6	146225	1.67708	-0.0178242	0.159559	0.215213		0	FALSE	FALSE	0.86524	0	1.11975	4.20769	2.65045	1.21936
ENSG00000273786	ENSG00000273786				7.98196	-0.0178302	0.139491	0.51389		0	FALSE	FALSE	9.51764	3.55908	6.7185	6.73231	7.95135	13.4129
ENSG00000291142	ENSG00000291142				22.8972	-0.0178337	0.127759	0.643766		0	FALSE	FALSE	18.17	30.8453	15.6765	25.2462	29.1549	18.2903
ENSG00000198931	APRT	AMP	P07741	353	9164.27	-0.0178392	0.0357432	0.596391	0.766749	0	FALSE	FALSE	9199.23	8888.2	9211.07	9221.58	9183.81	9281.74
ENSG00000183793	NPIPA5	NPIP	E9PKD4	100288332	105.5	-0.0178409	0.10549	0.741535	0.86335	0	FALSE	FALSE	108.155	74.7406	125.412	103.509	107.785	113.4
ENSG00000103241	FOXF1	ACDMPV	Q12946	2294	81.2656	-0.0178488	0.10722	0.73788	0.861122	1	FALSE	FALSE	75.2758	80.6724	81.7418	73.2139	90.1153	86.5743
ENSG00000290763	ENSG00000290763				111.398	-0.0178494	0.102868	0.745982	0.866107	0	FALSE	FALSE	112.481	92.536	120.933	98.46	118.387	125.594
ENSG00000178852	EFCAB13	C17orf57	Q8IY85	124989	8.82206	-0.0178509	0.140175	0.504098		0	FALSE	FALSE	1.73048	14.2363	6.7185	11.7815	12.3688	6.09678
ENSG00000289521	ENSG00000289521				7.5719	-0.0178512	0.13984	0.508715		0	FALSE	FALSE	8.6524	3.55908	6.7185	11.7815	6.18438	8.53549
ENSG00000000005	TNMD	BRICD4	Q9H2S6	64102	3.06888	-0.0178548	0.150183	0.358842		0	FALSE	FALSE	2.59572	2.37272	1.11975	3.36615	5.3009	3.65807
ENSG00000289182	ENSG00000289182				28.3134	-0.0178655	0.12393	0.671063		0	FALSE	FALSE	28.5529	20.1681	31.353	28.6123	28.2715	32.9226
ENSG00000202408	RNVU1-21	RNU1-122P		106480190	1.77945	-0.0178745	0.160151	0.205487		0	FALSE	FALSE	0.86524	1.18636	0	4.20769	4.41742	0
ENSG00000100632	ERH	DROER	A0A024R6D4	2079	7060.36	-0.0178779	0.0387957	0.621042	0.784786	0	FALSE	FALSE	7274.93	6873.76	6875.27	7089.12	7047.54	7201.52
ENSG00000162757	C1orf74	URLC4	A0A0A8K8E6	148304	30.372	-0.0178936	0.123357	0.674242		0	FALSE	FALSE	33.7443	30.8453	21.2753	30.2954	28.2715	37.8
ENSG00000099338	CATSPERG	C19orf15	B8ZZI7	57828	61.5267	-0.0178948	0.117075	0.706635	0.840707	0	FALSE	FALSE	58.8363	34.4044	83.9813	67.3231	53.8925	70.7227
ENSG00000260850	LOC102723323	LOC102723323		102723323	2.71239	-0.0179018	0.153252	0.312327		0	FALSE	FALSE	3.46096	0	1.11975	5.04923	1.76697	4.87743
ENSG00000196335	STK31	SGK396	A0A140VKG1	56164	7.84224	-0.0179025	0.139148	0.517213		0	FALSE	FALSE	5.19144	8.30451	6.7185	9.25692	11.4853	6.09678
ENSG00000210049	ENSG00000210049				6.03768	-0.0179042	0.144463	0.442075		0	FALSE	FALSE	6.92192	0	6.7185	4.20769	6.18438	12.1936
ENSG00000088543	C3orf18	G20	Q9UK00	51161	27.1405	-0.0179048	0.124628	0.665813		0	FALSE	FALSE	20.7658	24.9135	31.353	24.4046	30.9219	30.4839
ENSG00000224614	ENSG00000224614				6.90212	-0.0179078	0.14038	0.500208		0	FALSE	FALSE	6.92192	4.74543	5.59875	10.0985	7.95135	6.09678
ENSG00000170915	PAQR8	C6orf33	B3KXW6	85315	1118.73	-0.0179141	0.0582995	0.716722	0.847054	0	FALSE	FALSE	1139.52	1105.69	1081.68	1082.22	1199.77	1103.52
ENSG00000233421	LINC01783	LINC01783		100132147	6.19785	-0.0179167	0.141909	0.478568		0	FALSE	FALSE	6.92192	2.37272	5.59875	7.57385	6.18438	8.53549
ENSG00000264647	ENSG00000264647				4.54256	-0.0179199	0.14652	0.411801		0	FALSE	FALSE	4.3262	0	5.59875	5.04923	6.18438	6.09678
ENSG00000183397	TEKTIP1	C19orf71	A6NCJ1	100128569	23.1804	-0.0179216	0.126129	0.65492		0	FALSE	FALSE	22.4962	23.7272	19.0358	25.2462	22.9706	25.6065
ENSG00000267778	ENSG00000267778				5.23077	-0.0179285	0.144694	0.438282		0	FALSE	FALSE	0.86524	4.74543	6.7185	5.89077	7.06786	6.09678
ENSG00000231327	LINC01816	LINC01816		100133985	1.44572	-0.0179317	0.163336	0.153549		0	FALSE	FALSE	0	1.18636	0	5.04923	0	2.43871
ENSG00000253390	ENSG00000253390				16.7073	-0.0179364	0.131178	0.611194		0	FALSE	FALSE	18.17	10.6772	16.7963	22.7215	12.3688	19.5097
ENSG00000100284	TOM1	IMD85	B3KUF5	10043	713.021	-0.0179442	0.0636414	0.73024	0.856788	0	FALSE	FALSE	713.823	696.392	707.682	724.565	697.952	737.711
ENSG00000173546	CSPG4	CSPG4A	Q6UVK1	1464	14.5409	-0.0179453	0.132548	0.59698		0	FALSE	FALSE	12.1134	16.609	11.1975	15.1477	21.2036	10.9742
ENSG00000293447	ENSG00000293447				1.27291	-0.0179617	0.162692	0.164138		0	FALSE	FALSE	0.86524	0	0	1.68308	2.65045	2.43871
ENSG00000072952	IRAG1	IRAG	Q9Y6F6	10335	1.27291	-0.0179617	0.162692	0.164138		0	FALSE	FALSE	0.86524	0	0	1.68308	2.65045	2.43871
ENSG00000232850	PTGES2-AS1	PTGES2-AS1		389791	3.05778	-0.0179626	0.150275	0.355866		0	FALSE	FALSE	2.59572	1.18636	2.2395	3.36615	5.3009	3.65807
ENSG00000232303	DFFBP1	DFFBP1		100422581	6.9417	-0.0179626	0.141563	0.482619		0	FALSE	FALSE	8.6524	2.37272	5.59875	8.41539	4.41742	12.1936
ENSG00000151023	ENKUR	C10orf63	A0A087WUX1	219670	6.65384	-0.0179653	0.140994	0.49058		0	FALSE	FALSE	6.05668	7.11815	3.35925	7.57385	9.71831	6.09678
ENSG00000128271	ADORA2A	A2aR	B3KVQ4	135	16.7525	-0.0179734	0.130857	0.613687		0	FALSE	FALSE	12.9786	14.2363	19.0358	22.7215	13.2522	18.2903
ENSG00000105401	CDC37	P50CDC37	A0A024R7B7	11140	8262.76	-0.0179735	0.0419726	0.641803	0.797844	0	FALSE	FALSE	8323.61	7765.9	8515.7	8600.52	8121.86	8248.95
ENSG00000287419	ENSG00000287419				3.05325	-0.0179836	0.151122	0.343025		0	FALSE	FALSE	3.46096	0	2.2395	4.20769	3.53393	4.87743
ENSG00000241057	ENSG00000241057				6.19162	-0.0179848	0.14218	0.473465		0	FALSE	FALSE	7.78716	4.74543	2.2395	5.89077	7.95135	8.53549
ENSG00000143768	LEFTY2	EBAF	O00292	7044	3.55014	-0.0180009	0.148486	0.381642		0	FALSE	FALSE	1.73048	2.37272	3.35925	4.20769	3.53393	6.09678
ENSG00000204385	SLC44A4	C6orf29	Q53GD3	80736	20.5409	-0.0180017	0.127772	0.640783		0	FALSE	FALSE	18.17	20.1681	19.0358	18.5138	22.9706	24.3871
ENSG00000224358	ENSG00000224358				15.523	-0.0180028	0.131866	0.603071		0	FALSE	FALSE	14.7091	9.49087	17.916	12.6231	17.6697	20.7291
ENSG00000225762	ENSG00000225762				2.01752	-0.0180055	0.156969	0.254708		0	FALSE	FALSE	1.73048	0	1.11975	5.04923	1.76697	2.43871
ENSG00000224712	NPIPA3	NPIPA3	F8WFD2	642778	1.00976	-0.0180115	0.165786	0.113659		0	FALSE	FALSE	0	0	0	2.52462	3.53393	0
ENSG00000125931	CITED1	MSG1	Q99966	4435	21.8692	-0.0180147	0.127758	0.640673		0	FALSE	FALSE	19.9005	20.1681	21.2753	31.1369	16.7862	21.9484
ENSG00000291266	ENSG00000291266				12.284	-0.018016	0.134121	0.578343		0	FALSE	FALSE	7.78716	13.0499	12.3173	11.7815	14.1357	14.6323
ENSG00000270629	NBPF14	AE5	A0A087WZJ2	25832	222.473	-0.0180225	0.0872282	0.754883	0.871324	0	FALSE	FALSE	221.501	227.781	208.274	230.582	213.803	232.897
ENSG00000229372	SZT2-AS1	SZT2-AS1		100873952	3.45174	-0.0180266	0.148544	0.380391		0	FALSE	FALSE	2.59572	2.37272	2.2395	4.20769	4.41742	4.87743
ENSG00000254485	ENSG00000254485				2.40648	-0.018031	0.155906	0.270742		0	FALSE	FALSE	3.46096	0	0	1.68308	4.41742	4.87743
ENSG00000132842	AP3B1	ADTB3	A0A0S2Z5J4	8546	3214.62	-0.018032	0.0482332	0.676185	0.820788	0	FALSE	FALSE	3143.42	3402.48	3024.45	3321.55	3132.83	3263
ENSG00000164746	C7orf57	C7orf57	Q86XB5	136288	6.63451	-0.0180374	0.141286	0.485166		0	FALSE	FALSE	6.05668	3.55908	6.7185	5.89077	11.4853	6.09678
ENSG00000265218	ENSG00000265218				10.0648	-0.0180477	0.136086	0.554335		0	FALSE	FALSE	10.3829	8.30451	7.83825	12.6231	11.4853	9.75485
ENSG00000270571	LOC105374811	LOC105374811		105374811	5.49582	-0.0180492	0.145061	0.430857		0	FALSE	FALSE	2.59572	1.18636	8.95801	10.94	4.41742	4.87743
ENSG00000180011	PTGR3	PRG-3	Q8N4Q0	284273	2067.27	-0.0180496	0.0531595	0.69719	0.834441	0	FALSE	FALSE	2123.3	2134.26	1892.38	2162.75	2004.62	2086.32
ENSG00000133983	COX16	C14orf112	B8XYC5	51241	103.493	-0.0180541	0.104311	0.740789	0.862742	0	FALSE	FALSE	91.7154	103.213	108.616	87.52	120.154	109.742
ENSG00000180209	MYL11	DA1C	A0A024QZG6	29895	2.36496	-0.0180568	0.154926	0.285319		0	FALSE	FALSE	2.59572	0	1.11975	5.04923	1.76697	3.65807
ENSG00000289395	ENSG00000289395				10.0196	-0.0180619	0.136305	0.551355		0	FALSE	FALSE	6.92192	8.30451	11.1975	11.7815	9.71831	12.1936
ENSG00000049540	ELN	ADCL1	P15502	2006	0.91849	-0.0180688	0.165371	0.120769		0	FALSE	FALSE	0	0	0	2.52462	1.76697	1.21936
ENSG00000183837	PNMA3	MA3	Q9UL41	29944	0.91849	-0.0180688	0.165371	0.120769		0	FALSE	FALSE	0	0	0	2.52462	1.76697	1.21936
ENSG00000278922	ENSG00000278922				4.83566	-0.0180787	0.14456	0.437605		0	FALSE	FALSE	4.3262	2.37272	4.479	5.89077	7.06786	4.87743
ENSG00000254721	ENSG00000254721				2.03807	-0.0180832	0.157812	0.241115		0	FALSE	FALSE	2.59572	0	0	4.20769	1.76697	3.65807
ENSG00000135775	COG2	CDG2Q	Q14746	22796	1653.42	-0.0180866	0.0508199	0.687088	0.827474	0	FALSE	FALSE	1640.49	1676.32	1603.48	1700.75	1616.77	1682.71
ENSG00000233452	STXBP5-AS1	STXBP5-AS1		729178	7.74554	-0.0180884	0.139463	0.509499		0	FALSE	FALSE	6.05668	4.74543	8.95801	11.7815	8.83483	6.09678
ENSG00000243978	RTL9	MAR9	Q8NET4	57529	37.6601	-0.0181043	0.121174	0.683647	0.825611	0	FALSE	FALSE	46.7229	28.4726	32.4728	46.2846	41.5237	30.4839
ENSG00000232453	LINC02777	LINC02777		105378753	6.08751	-0.0181141	0.142027	0.473305		0	FALSE	FALSE	4.3262	5.93179	4.479	6.73231	5.3009	9.75485
ENSG00000247675	LRP4-AS1	LRP4-AS1		100507401	17.6975	-0.0181147	0.13035	0.616066		0	FALSE	FALSE	19.0353	15.4227	14.5568	26.0877	17.6697	13.4129
ENSG00000267680	ZNF224	BMZF-2	Q9NZL3	7767	1231.35	-0.0181174	0.0564209	0.707735	0.841109	1	FALSE	FALSE	1242.48	1147.21	1272.04	1227.8	1273.1	1225.45
ENSG00000286207	ENSG00000286207				21.7619	-0.0181246	0.127798	0.638469		0	FALSE	FALSE	17.3048	16.609	26.874	24.4046	18.5531	26.8258
ENSG00000246922	UBAP1L	UBAP-1L	F5GYI3	390595	139.718	-0.0181305	0.10062	0.745411	0.865689	0	FALSE	FALSE	141.899	103.213	164.603	135.488	143.124	149.981
ENSG00000230042	AK3P3	AK3P3		100419075	15.5959	-0.0181325	0.132377	0.595439		0	FALSE	FALSE	14.7091	8.30451	19.0358	15.9892	12.3688	23.1678
ENSG00000197121	PGAP1	Bst1	Q75T13	80055	2295.75	-0.0181368	0.0503707	0.68431	0.825868	0	FALSE	FALSE	2150.12	2435.59	2249.58	2296.56	2301.47	2341.16
ENSG00000250790	ENSG00000250790				5.68731	-0.0181381	0.142845	0.461241		0	FALSE	FALSE	3.46096	4.74543	5.59875	9.25692	6.18438	4.87743
ENSG00000290993	ENSG00000290993				362.938	-0.0181431	0.0811775	0.751515	0.869009	0	FALSE	FALSE	352.153	315.571	406.469	375.326	342.791	385.317
ENSG00000230295	ENSG00000230295				21.9644	-0.0181616	0.127118	0.643321		0	FALSE	FALSE	23.3615	16.609	21.2753	20.1969	24.7375	25.6065
ENSG00000184857	TMEM186	C16orf51	Q96B77	25880	503.297	-0.0181684	0.0714153	0.741462	0.86335	0	FALSE	FALSE	501.839	465.053	527.403	512.497	520.371	492.62
ENSG00000188937	NYX	CLRP	Q9GZU5	60506	3.91231	-0.0181755	0.147476	0.393624		0	FALSE	FALSE	1.73048	2.37272	4.479	5.04923	6.18438	3.65807
ENSG00000130558	OLFM1	AMY	Q99784	10439	4.39844	-0.018178	0.14638	0.409526		0	FALSE	FALSE	1.73048	5.93179	2.2395	4.20769	6.18438	6.09678
ENSG00000286104	ENSG00000286104				10.1515	-0.0181799	0.136625	0.54517		0	FALSE	FALSE	6.05668	11.8636	8.95801	9.25692	15.0192	9.75485
ENSG00000280057	ENSG00000280057				11.632	-0.0181822	0.134768	0.567807		0	FALSE	FALSE	11.2481	10.6772	8.95801	9.25692	15.0192	14.6323
ENSG00000222014	RAB6C	WTH3	Q9H0N0	84084	4.68248	-0.0181834	0.145895	0.416477		0	FALSE	FALSE	3.46096	5.93179	1.11975	6.73231	3.53393	7.31614
ENSG00000145087	STXBP5L	LLGL4	B4DKF6	9515	177.117	-0.0181877	0.0941832	0.750744	0.86869	0	FALSE	FALSE	154.878	199.308	170.202	181.772	194.366	162.174
ENSG00000224875	ENSG00000224875				0.92548	-0.0181917	0.16552	0.119083		0	FALSE	FALSE	0	0	0	1.68308	2.65045	1.21936
ENSG00000273294	C1QTNF3-AMACR	C1QTNF3-AMACR		100534612	0.92548	-0.0181917	0.16552	0.119083		0	FALSE	FALSE	0	0	0	1.68308	2.65045	1.21936
ENSG00000265096	ENSG00000265096				0.92548	-0.0181917	0.16552	0.119083		0	FALSE	FALSE	0	0	0	1.68308	2.65045	1.21936
ENSG00000207072	RNU6-39P	RNU6-39		100873758	0.92548	-0.0181917	0.16552	0.119083		0	FALSE	FALSE	0	0	0	1.68308	2.65045	1.21936
ENSG00000090554	FLT3LG	FL	B7ZLY4	2323	3.89758	-0.0182036	0.147486	0.393022		0	FALSE	FALSE	2.59572	2.37272	3.35925	4.20769	3.53393	7.31614
ENSG00000283959	LOC101927245	LOC101927245		101927245	12.9709	-0.0182054	0.134334	0.572457		0	FALSE	FALSE	12.1134	9.49087	13.437	15.1477	20.3201	7.31614
ENSG00000285572	ENSG00000285572				2.60233	-0.0182097	0.154793	0.285675		0	FALSE	FALSE	0.86524	3.55908	0	1.68308	7.06786	2.43871
ENSG00000215045	GRID2IP	DELPHILIN	A4D2P6	392862	56.3044	-0.0182132	0.115885	0.706707	0.840707	0	FALSE	FALSE	43.262	61.6906	59.3468	62.2739	69.7952	41.4581
ENSG00000183598	H3C13	H3C14	Q71DI3	653604	1.31944	-0.0182137	0.162852	0.161744		0	FALSE	FALSE	0	1.18636	0	2.52462	1.76697	2.43871
ENSG00000185028	LRRC14B	LRRC14B	A6NHZ5	389257	1.3219	-0.0182148	0.163087	0.158007		0	FALSE	FALSE	0.86524	0	0	2.52462	0.883483	3.65807
ENSG00000164418	GRIK2	EAA4	Q13002	2898	14.7893	-0.0182301	0.13245	0.59292		0	FALSE	FALSE	19.0353	11.8636	8.95801	17.6723	14.1357	17.071
ENSG00000267583	ENSG00000267583				1.74662	-0.018232	0.160754	0.194748		0	FALSE	FALSE	1.73048	0	0	4.20769	0.883483	3.65807
ENSG00000151838	CCDC175	C14orf38	P0C221	729665	2.57758	-0.0182374	0.155125	0.280437		0	FALSE	FALSE	0.86524	2.37272	1.11975	7.57385	3.53393	0
ENSG00000273783	ENSG00000273783				17.7434	-0.018241	0.130253	0.614783		0	FALSE	FALSE	20.7658	13.0499	14.5568	15.1477	18.5531	24.3871
ENSG00000275120	ENSG00000275120				12.9744	-0.0182429	0.133151	0.585127		0	FALSE	FALSE	12.1134	10.6772	12.3173	14.3062	15.0192	13.4129
ENSG00000126759	CFP	BFD	A0A0S2Z4I5	5199	10.3192	-0.0182595	0.136794	0.541584		0	FALSE	FALSE	8.6524	4.74543	13.437	8.41539	13.2522	13.4129
ENSG00000246523	FZD4-DT	FZD4-DT		100506368	13.3386	-0.0182766	0.133358	0.582234		0	FALSE	FALSE	12.9786	9.49087	13.437	10.94	18.5531	14.6323
ENSG00000244256	RN7SL130P	RN7SL130P		106479269	5.79639	-0.0182768	0.144607	0.433503		0	FALSE	FALSE	4.3262	0	8.95801	5.89077	7.06786	8.53549
ENSG00000266236	ENSG00000266236				7.72297	-0.0182776	0.140599	0.490425		0	FALSE	FALSE	4.3262	3.55908	11.1975	5.89077	7.95135	13.4129
ENSG00000057657	PRDM1	BLIMP1	O75626	639	12.4275	-0.0182787	0.134593	0.568116		1	FALSE	FALSE	9.51764	10.6772	13.437	16.8308	16.7862	7.31614
ENSG00000290803	ENSG00000290803				5.48679	-0.0182976	0.145191	0.424732		0	FALSE	FALSE	7.78716	0	4.479	9.25692	5.3009	6.09678
ENSG00000019505	SYT13	SYT13	Q7L8C5	57586	1.32643	-0.018301	0.162952	0.160232		0	FALSE	FALSE	0	1.18636	0	1.68308	2.65045	2.43871
ENSG00000174562	KLK15	ACO	Q6UBM2	55554	1.32643	-0.018301	0.162952	0.160232		0	FALSE	FALSE	0	1.18636	0	1.68308	2.65045	2.43871
ENSG00000141741	MIEN1	C17orf37	J3KTI2	84299	2331.54	-0.0183091	0.0487783	0.674139	0.819527	0	FALSE	FALSE	2248.76	2268.32	2422.02	2394.18	2259.95	2396.04
ENSG00000140263	SORD	HEL-S-95n	Q00796	6652	2436.4	-0.018311	0.0483902	0.672232	0.818811	0	FALSE	FALSE	2399.31	2525.76	2329.08	2550.7	2400.42	2413.11
ENSG00000184983	NDUFA6	B14	P56556	4700	1884.91	-0.018334	0.0493913	0.676615	0.820998	0	FALSE	FALSE	1922.56	1815.13	1871.1	1890.94	1948.96	1860.74
ENSG00000156858	PRR14	PRR14	A0A024QZB5	78994	2520.9	-0.0183372	0.047629	0.668009	0.816075	0	FALSE	FALSE	2593.12	2360.85	2546.31	2534.71	2563.87	2526.51
ENSG00000273082	ENSG00000273082				4.87506	-0.0183397	0.145115	0.425117		0	FALSE	FALSE	4.3262	3.55908	3.35925	6.73231	8.83483	2.43871
ENSG00000261744	ZFPM1-AS1	ZFPM1-AS1		100128882	2.39292	-0.0183413	0.155165	0.27877		0	FALSE	FALSE	2.59572	0	1.11975	1.68308	5.3009	3.65807
ENSG00000108826	MRPL27	L27mt	Q9P0M9	51264	1557.41	-0.0183518	0.0524007	0.68937	0.828832	0	FALSE	FALSE	1550.51	1583.79	1500.47	1632.58	1524.89	1552.24
ENSG00000289045	ENSG00000289045				21.0468	-0.0183521	0.127685	0.63554		0	FALSE	FALSE	20.7658	20.1681	17.916	26.9292	18.5531	21.9484
ENSG00000235571	ENSG00000235571				2.84641	-0.0183533	0.154108	0.294239		0	FALSE	FALSE	2.59572	0	2.2395	9.25692	1.76697	1.21936
ENSG00000168826	ZBTB49	ZNF509	Q6ZSB9	166793	136.703	-0.0183586	0.0970914	0.746277	0.866234	1	FALSE	FALSE	138.438	139.99	124.292	146.428	136.94	134.129
ENSG00000038274	MAT2B	MAT-II	A0A140VJP2	27430	3711.91	-0.0183604	0.0475004	0.666961	0.81522	0	FALSE	FALSE	3643.52	3898.37	3511.54	3762.52	3886.44	3569.06
ENSG00000272263	ENSG00000272263				5.04356	-0.0183604	0.144361	0.435609		0	FALSE	FALSE	2.59572	3.55908	5.59875	5.89077	5.3009	7.31614
ENSG00000236723	ENSG00000236723				29.8157	-0.0183706	0.123203	0.667504		0	FALSE	FALSE	24.2267	28.4726	32.4728	29.4538	36.2228	28.0452
ENSG00000228446	ENSG00000228446				3.44996	-0.0183756	0.150733	0.343226		0	FALSE	FALSE	4.3262	0	2.2395	2.52462	7.95135	3.65807
ENSG00000243244	STON1	SALF	Q9Y6Q2	11037	540.651	-0.0183783	0.0702974	0.736885	0.86067	0	FALSE	FALSE	515.683	569.452	519.564	523.437	545.109	570.659
ENSG00000246225	ENSG00000246225				3.20838	-0.0183831	0.151788	0.327783		0	FALSE	FALSE	3.46096	2.37272	0	1.68308	4.41742	7.31614
ENSG00000182108	DEXI	MYLE	O95424	28955	900.259	-0.018388	0.0596882	0.713651	0.84485	0	FALSE	FALSE	873.027	904.005	900.28	929.9	883.483	910.859
ENSG00000289255	ENSG00000289255				12.0938	-0.0183938	0.134545	0.566604		0	FALSE	FALSE	14.7091	8.30451	8.95801	10.94	15.0192	14.6323
ENSG00000275092	ENSG00000275092				2.36949	-0.0184184	0.154141	0.293025		0	FALSE	FALSE	1.73048	1.18636	1.11975	4.20769	3.53393	2.43871
ENSG00000196378	ZNF34	KOX32	A0A0C4DG42	80778	113.061	-0.0184212	0.101421	0.74042	0.862502	1	FALSE	FALSE	117.673	105.586	108.616	106.875	129.872	109.742
ENSG00000128891	CCDC32	C15orf57	Q9BV29	90416	499.259	-0.0184251	0.0714569	0.738008	0.861122	0	FALSE	FALSE	503.569	492.339	483.732	504.082	475.314	536.517
ENSG00000230131	ENSG00000230131				10.4332	-0.018429	0.135931	0.549313		0	FALSE	FALSE	11.2481	8.30451	7.83825	10.0985	14.1357	10.9742
ENSG00000115758	ODC1	BABS	B4DXF8	4953	13636	-0.0184621	0.0396878	0.616544	0.78198	0	FALSE	FALSE	13403.4	14287.3	12917.4	13773.5	13781.5	13653.1
ENSG00000179930	ZNF648	ZNF648	Q5T619	127665	5.1942	-0.0184732	0.143805	0.441636		1	FALSE	FALSE	5.19144	3.55908	3.35925	5.89077	7.06786	6.09678
ENSG00000208037	MIR320A	MIRN320		407037	1.36432	-0.0184746	0.163291	0.155123		0	FALSE	FALSE	0	0	1.11975	2.52462	0.883483	3.65807
ENSG00000258388	PPT2-EGFL8	PPT-2		100532746	21.1341	-0.0184774	0.127708	0.633235		0	FALSE	FALSE	19.9005	18.9817	20.1555	26.9292	17.6697	23.1678
ENSG00000224825	ENSG00000224825				9.31057	-0.0184907	0.137436	0.529151		0	FALSE	FALSE	6.05668	8.30451	10.0778	12.6231	11.4853	7.31614
ENSG00000185668	POU3F1	OCT6	Q03052	5453	19.9355	-0.0184959	0.128908	0.622682		1	FALSE	FALSE	15.5743	21.3545	19.0358	26.9292	22.0871	14.6323
ENSG00000134824	FADS2	D6D	O95864	9415	266.058	-0.0185046	0.0857395	0.748422	0.867433	0	FALSE	FALSE	261.302	249.135	274.339	251.62	252.676	307.278
ENSG00000198551	ZNF627	ZNF627	Q7L945	199692	575.72	-0.0185104	0.0687241	0.732436	0.858335	1	FALSE	FALSE	581.441	564.707	562.115	547.842	610.487	587.73
ENSG00000166578	IQCD	4933433C09Rik	Q96DY2	115811	46.6312	-0.0185192	0.116507	0.699632	0.836064	0	FALSE	FALSE	46.7229	49.8271	38.0715	51.3339	45.0576	48.7743
ENSG00000162068	NTN3	NTN2L	O00634	4917	7.21412	-0.0185298	0.140234	0.490935		0	FALSE	FALSE	8.6524	4.74543	4.479	9.25692	8.83483	7.31614
ENSG00000258667	HIF1A-AS3	HIF1A-AS3		105370526	2.19041	-0.0185299	0.156529	0.256886		0	FALSE	FALSE	0	1.18636	2.2395	2.52462	3.53393	3.65807
ENSG00000288792	ENSG00000288792				3.48284	-0.0185375	0.150474	0.344698		0	FALSE	FALSE	3.46096	1.18636	2.2395	9.25692	3.53393	1.21936
ENSG00000261655	ENSG00000261655				9.10603	-0.0185528	0.137349	0.52916		0	FALSE	FALSE	8.6524	8.30451	6.7185	10.94	11.4853	8.53549
ENSG00000175938	ORAI3	TMEM142C	A0A024QZA7	93129	56.3243	-0.0185564	0.115292	0.703937	0.839254	0	FALSE	FALSE	41.5315	68.8088	53.748	56.3831	66.2612	51.213
ENSG00000254271	ENSG00000254271				5.40984	-0.0185636	0.143655	0.442231		0	FALSE	FALSE	2.59572	4.74543	5.59875	7.57385	7.06786	4.87743
ENSG00000150722	PPP1R1C	IPP5	Q8WVI7	151242	30.0864	-0.0185655	0.123361	0.663382		0	FALSE	FALSE	22.4962	35.5908	27.9938	32.82	33.5724	28.0452
ENSG00000272663	ENSG00000272663				5.66285	-0.0185688	0.144087	0.435973		0	FALSE	FALSE	5.19144	5.93179	2.2395	7.57385	10.6018	2.43871
ENSG00000140527	WDR93	C1d-87	Q6P2C0	56964	9.19862	-0.0185803	0.138179	0.517809		0	FALSE	FALSE	12.9786	5.93179	4.479	11.7815	11.4853	8.53549
ENSG00000142233	NTN5	NTN5	Q8WTR8	126147	12.7083	-0.0185829	0.135036	0.557417		0	FALSE	FALSE	16.4396	7.11815	10.0778	21.0385	10.6018	10.9742
ENSG00000182329	KIAA2012	KIAA2012	H7C5G6	100652824	2.42835	-0.0185879	0.154699	0.283048		0	FALSE	FALSE	1.73048	0	2.2395	2.52462	4.41742	3.65807
ENSG00000279605	ENSG00000279605				5.02046	-0.0185941	0.14576	0.411593		0	FALSE	FALSE	4.3262	1.18636	5.59875	2.52462	7.95135	8.53549
ENSG00000271367	ENSG00000271367				9.28289	-0.0186342	0.138026	0.518857		0	FALSE	FALSE	7.78716	10.6772	5.59875	8.41539	15.9027	7.31614
ENSG00000223495	ENSG00000223495				2.39004	-0.0186383	0.155027	0.277779		0	FALSE	FALSE	2.59572	1.18636	0	3.36615	3.53393	3.65807
ENSG00000127054	INTS11	CPSF3L	Q5TA45	54973	4707.06	-0.0186455	0.0475844	0.662539	0.812988	0	FALSE	FALSE	4784.78	4279.19	4941.46	4792.56	4707.2	4737.2
ENSG00000241983	RN7SL566P	RN7SL566P		106481850	2.0315	-0.018647	0.157273	0.245014		0	FALSE	FALSE	1.73048	0	1.11975	3.36615	3.53393	2.43871
ENSG00000143199	ADCY10	HCA2	Q96PN6	55811	16.7138	-0.0186574	0.131719	0.593019		0	FALSE	FALSE	20.7658	13.0499	11.1975	11.7815	20.3201	23.1678
ENSG00000176783	RUFY1	RABIP4	A8K7B1	80230	1883.1	-0.0186605	0.0495978	0.672159	0.818793	0	FALSE	FALSE	1837.77	1861.4	1902.46	1825.3	1920.69	1950.97
ENSG00000267530	LINC01836	LINC01836		107985343	3.08854	-0.0186615	0.15182	0.323695		0	FALSE	FALSE	3.46096	0	2.2395	4.20769	6.18438	2.43871
ENSG00000278829	ENSG00000278829				2.41848	-0.0186763	0.154474	0.28537		0	FALSE	FALSE	1.73048	1.18636	1.11975	5.04923	1.76697	3.65807
ENSG00000277151	ENSG00000277151				15.103	-0.0186901	0.131663	0.593032		0	FALSE	FALSE	15.5743	13.0499	12.3173	15.1477	15.0192	19.5097
ENSG00000143167	GPA33	A33	Q99795	10223	1.79357	-0.018691	0.159759	0.208158		0	FALSE	FALSE	0	1.18636	1.11975	3.36615	2.65045	2.43871
ENSG00000141179	PCTP	PC-TP	Q9UKL6	58488	908.719	-0.018692	0.0609691	0.712711	0.844361	0	FALSE	FALSE	926.672	868.414	903.639	871.834	955.045	926.711
ENSG00000260740	ENSG00000260740				8.60267	-0.018694	0.138338	0.513665		0	FALSE	FALSE	6.92192	7.11815	7.83825	9.25692	7.06786	13.4129
ENSG00000283689	ENSG00000283689				24.7653	-0.0186949	0.125547	0.646376		0	FALSE	FALSE	26.8224	20.1681	22.395	26.0877	23.854	29.2646
ENSG00000115232	ITGA4	CD49D	P13612	3676	36.0438	-0.0187143	0.121699	0.671099	0.818212	0	FALSE	FALSE	27.6877	46.268	29.1135	38.7108	31.8054	42.6775
ENSG00000163472	TMEM79	MATT	Q9BSE2	84283	302.13	-0.018716	0.0807547	0.743709	0.864611	0	FALSE	FALSE	306.295	291.844	295.614	292.014	313.636	313.375
ENSG00000271880	AGAP11	AGAP11		119385	4.57997	-0.0187188	0.145965	0.406618		0	FALSE	FALSE	4.3262	4.74543	1.11975	5.89077	5.3009	6.09678
ENSG00000117152	RGS4	RGP4	P49798	5999	26.6624	-0.0187272	0.125571	0.645669		0	FALSE	FALSE	29.4181	29.659	15.6765	25.2462	28.2715	31.7033
ENSG00000206633	SNORA80B	ACA67B		100302743	3.17461	-0.0187318	0.150643	0.339592		0	FALSE	FALSE	1.73048	2.37272	2.2395	6.73231	3.53393	2.43871
ENSG00000146842	TMEM209	NET31	Q96SK2	84928	2018.67	-0.0187358	0.0500802	0.673149	0.819273	0	FALSE	FALSE	1954.58	2120.02	1933.81	2007.91	2069.12	2026.57
ENSG00000188681	TEKT4P2	MAFIPL		100132288	7.25514	-0.0187411	0.141111	0.475045		0	FALSE	FALSE	4.3262	7.11815	6.7185	14.3062	6.18438	4.87743
ENSG00000229589	ACVR2B-AS1	ACVR2B-AS1		100128640	72.2489	-0.018746	0.110008	0.718484	0.847926	0	FALSE	FALSE	64.0277	68.8088	78.3825	69.8477	86.5813	65.8452
ENSG00000212135	SNORD67	HBII-166		692108	7.38701	-0.018766	0.139892	0.491436		0	FALSE	FALSE	6.92192	5.93179	5.59875	6.73231	10.6018	8.53549
ENSG00000226308	ENSG00000226308				2.59094	-0.0187716	0.15463	0.282128		0	FALSE	FALSE	0.86524	2.37272	1.11975	4.20769	0.883483	6.09678
ENSG00000244560	LOC155060	LOC155060		155060	4.84385	-0.0187828	0.146133	0.403199		0	FALSE	FALSE	2.59572	5.93179	2.2395	5.89077	2.65045	9.75485
ENSG00000249242	TMEM150C	TTN3	B9EJG8	441027	363.791	-0.0188026	0.0768883	0.739509	0.861949	0	FALSE	FALSE	346.961	363.026	368.398	355.971	372.83	375.562
ENSG00000106591	MRPL32	HSPC283	A4D1V4	64983	1765.76	-0.0188039	0.0500065	0.671692	0.81865	0	FALSE	FALSE	1689.81	1764.12	1800.56	1767.23	1766.97	1805.87
ENSG00000236283	ENSG00000236283				21.0985	-0.018807	0.127761	0.627255		0	FALSE	FALSE	16.4396	23.7272	19.0358	21.0385	25.621	20.7291
ENSG00000147140	NONO	MRXS34	A0A0S2Z4Z9	4841	42618.3	-0.0188163	0.0357909	0.576874	0.75129	0	FALSE	FALSE	42809.5	40533.1	43568.4	42678.6	42547.7	43572.5
ENSG00000187783	TMEM72	C10orf127	A0PK05	643236	2.14388	-0.0188196	0.157252	0.244		0	FALSE	FALSE	0.86524	0	2.2395	1.68308	4.41742	3.65807
ENSG00000280069	ENSG00000280069				9.55101	-0.0188212	0.138281	0.512153		0	FALSE	FALSE	6.05668	7.11815	11.1975	5.04923	13.2522	14.6323
ENSG00000261996	ENSG00000261996				4.36924	-0.0188213	0.146415	0.398552		0	FALSE	FALSE	1.73048	3.55908	4.479	5.04923	5.3009	6.09678
ENSG00000287315	LOC101927401	LOC101927401		101927401	7.36047	-0.0188223	0.14115	0.473077		0	FALSE	FALSE	3.46096	7.11815	7.83825	6.73231	14.1357	4.87743
ENSG00000146350	TBC1D32	BROMI	Q96NH3	221322	933.931	-0.0188224	0.06289	0.715776	0.846438	0	FALSE	FALSE	910.232	1008.4	858.849	971.135	945.327	909.64
ENSG00000122779	TRIM24	PTC6	A0A024R784	8805	2059.58	-0.0188248	0.0474601	0.658851	0.810458	0	FALSE	FALSE	2002.16	2059.52	2068.18	2039.05	2107.11	2081.44
ENSG00000138835	RGS3	C2PA	A0A024R831	5998	26.1406	-0.0188251	0.124828	0.649391		0	FALSE	FALSE	24.2267	22.5408	26.874	23.5631	29.1549	30.4839
ENSG00000171119	NRTN	NTN	Q99748	4902	235.753	-0.0188314	0.0873522	0.744307	0.865092	0	FALSE	FALSE	248.324	232.526	213.872	230.582	227.055	262.162
ENSG00000273447	ENSG00000273447				6.5596	-0.0188335	0.141867	0.46287		0	FALSE	FALSE	7.78716	2.37272	5.59875	10.0985	6.18438	7.31614
ENSG00000116984	MTR	HMAG	Q99707	4548	4399.84	-0.0188347	0.042217	0.627578	0.78928	0	FALSE	FALSE	4331.39	4522.4	4242.74	4312.04	4464.24	4526.25
ENSG00000197599	CCDC154	C16orf29	A6NI56	645811	23.3154	-0.0188348	0.127559	0.628463		0	FALSE	FALSE	22.4962	14.2363	27.9938	18.5138	27.388	29.2646
ENSG00000278389	ENSG00000278389				3.7357	-0.0188369	0.14958	0.353267		0	FALSE	FALSE	0.86524	1.18636	5.59875	3.36615	5.3009	6.09678
ENSG00000170374	SP7	OI11	Q8TDD2	121340	13.2522	-0.0188465	0.133236	0.573484		1	FALSE	FALSE	10.3829	11.8636	13.437	12.6231	14.1357	17.071
ENSG00000233830	ENSG00000233830				13.1841	-0.0188632	0.133944	0.565209		0	FALSE	FALSE	12.1134	16.609	6.7185	13.4646	16.7862	13.4129
ENSG00000172746	ENSG00000172746				1.39186	-0.018878	0.163916	0.146306		0	FALSE	FALSE	0.86524	0	0	0.841539	1.76697	4.87743
ENSG00000073711	PPP2R3A	PPP2R3	Q06190	5523	480.611	-0.0188873	0.0714663	0.731706	0.857945	0	FALSE	FALSE	472.421	499.457	454.619	488.934	484.149	484.084
ENSG00000173226	IQCB1	NPHP5	Q15051	9657	3142.06	-0.0188926	0.0468601	0.65452	0.806898	0	FALSE	FALSE	3080.25	3296.89	2977.42	3234.87	3184.07	3078.87
ENSG00000232176	RPS6P10	RPS6_4_967		100270865	3.17385	-0.0188943	0.150825	0.334811		0	FALSE	FALSE	2.59572	2.37272	1.11975	4.20769	2.65045	6.09678
ENSG00000269139	ENSG00000269139				4.19881	-0.0189074	0.147597	0.380389		0	FALSE	FALSE	4.3262	1.18636	3.35925	7.57385	2.65045	6.09678
ENSG00000245904	ENSG00000245904				9.05251	-0.0189102	0.137576	0.519824		0	FALSE	FALSE	9.51764	7.11815	6.7185	10.94	11.4853	8.53549
ENSG00000055483	USP36	DUB1	A0A024R8V6	57602	4206.18	-0.0189135	0.043102	0.631981	0.79212	0	FALSE	FALSE	4209.39	3994.47	4312.16	4236.31	4142.65	4342.13
ENSG00000188021	UBQLN2	ALS15	Q9UHD9	29978	3647.55	-0.0189249	0.041299	0.61959	0.783939	0	FALSE	FALSE	3551.81	3671.78	3636.95	3701.93	3645.25	3677.58
ENSG00000269983	ENSG00000269983				37.0528	-0.0189251	0.122966	0.660144	0.811337	0	FALSE	FALSE	41.5315	20.1681	43.6703	42.0769	46.8246	28.0452
ENSG00000168781	PPIP5K1	HISPPD2A	Q6PFW1	9677	721.014	-0.0189323	0.0671186	0.723569	0.852004	0	FALSE	FALSE	764.872	651.311	723.359	721.199	764.213	701.13
ENSG00000260711	ENSG00000260711				20.0452	-0.0189354	0.128881	0.615451		0	FALSE	FALSE	19.0353	11.8636	24.6345	21.0385	22.9706	20.7291
ENSG00000166323	C11orf65	MFI	Q8NCR3	160140	15.4503	-0.018936	0.132423	0.580776		0	FALSE	FALSE	15.5743	10.6772	15.6765	12.6231	24.7375	13.4129
ENSG00000137975	CLCA2	CACC	Q9UQC9	9635	1.90142	-0.018945	0.160554	0.195517		0	FALSE	FALSE	0	0	2.2395	2.52462	1.76697	4.87743
ENSG00000132010	ZNF20	KOX13	P17024	7568	11.0622	-0.0189506	0.136463	0.533356		1	FALSE	FALSE	6.92192	9.49087	12.3173	8.41539	9.71831	19.5097
ENSG00000260778	MIR3677HG	MIR3677HG		106660606	50.6696	-0.018954	0.115673	0.696589	0.834244	0	FALSE	FALSE	54.5101	40.3362	51.5085	59.7492	50.3585	47.5549
ENSG00000172554	SNTG2	G2SYN	Q9NY99	54221	22.9262	-0.0189638	0.127882	0.623619		0	FALSE	FALSE	27.6877	23.7272	12.3173	22.7215	29.1549	21.9484
ENSG00000285999	ENSG00000285999				2.45334	-0.0189651	0.155857	0.262742		0	FALSE	FALSE	2.59572	1.18636	0	6.73231	1.76697	2.43871
ENSG00000205903	ZNF316	MZF-3	A6NFI3	100131017	2122.13	-0.018969	0.0566355	0.695403	0.833226	1	FALSE	FALSE	2038.5	1957.49	2316.76	2253.64	2130.08	2036.32
ENSG00000230534	ENSG00000230534				2.93181	-0.0189703	0.152212	0.314224		0	FALSE	FALSE	0.86524	2.37272	2.2395	3.36615	2.65045	6.09678
ENSG00000161905	ALOX15	12-LOX	P16050	246	4.23131	-0.018982	0.147003	0.387677		0	FALSE	FALSE	3.46096	2.37272	3.35925	3.36615	7.95135	4.87743
ENSG00000262185	LINC02861	LINC02861		102724927	9.79561	-0.0189998	0.137532	0.518812		0	FALSE	FALSE	12.1134	7.11815	5.59875	9.25692	8.83483	15.8516
ENSG00000077092	RARB	HAP	F1D8S6	5915	757.027	-0.0190009	0.0625507	0.712348	0.844162	1	FALSE	FALSE	741.51	745.033	763.67	759.068	785.416	747.465
ENSG00000251604	ENSG00000251604				3.16275	-0.0190032	0.150923	0.331971		0	FALSE	FALSE	2.59572	1.18636	2.2395	4.20769	2.65045	6.09678
ENSG00000278705	H4C2	H4-16	B2R4R0	8366	1.75115	-0.019008	0.16041	0.197367		0	FALSE	FALSE	0.86524	1.18636	0	3.36615	2.65045	2.43871
ENSG00000197241	SLC2A7	GLUT-7	Q6PXP3	155184	0.974469	-0.0190159	0.16654	0.108527		0	FALSE	FALSE	0	0	0	2.52462	0.883483	2.43871
ENSG00000162383	SLC1A7	AAAT	A0A087WUF9	6512	0.974469	-0.0190159	0.16654	0.108527		0	FALSE	FALSE	0	0	0	2.52462	0.883483	2.43871
ENSG00000279951	ENSG00000279951				0.974469	-0.0190159	0.16654	0.108527		0	FALSE	FALSE	0	0	0	2.52462	0.883483	2.43871
ENSG00000270393	ENSG00000270393				3.27513	-0.0190325	0.150943	0.331308		0	FALSE	FALSE	1.73048	1.18636	3.35925	2.52462	3.53393	7.31614
ENSG00000110934	BIN2	BRAP-1	B7Z6F3	51411	6.33036	-0.0190504	0.143001	0.443217		0	FALSE	FALSE	7.78716	2.37272	4.479	6.73231	4.41742	12.1936
ENSG00000126246	IGFLR1	TMEM149	K7EL86	79713	18.0386	-0.0190511	0.130758	0.59589		0	FALSE	FALSE	15.5743	14.2363	20.1555	26.0877	21.2036	10.9742
ENSG00000060709	RIMBP2	PPP1R133	O15034	23504	5.34446	-0.0190637	0.144113	0.427309		0	FALSE	FALSE	4.3262	2.37272	5.59875	5.04923	6.18438	8.53549
ENSG00000108946	PRKAR1A	ACRDYS1	B2R5T5	5573	5788.59	-0.0190748	0.0418193	0.620469	0.784399	0	FALSE	FALSE	5654.34	6048.06	5531.57	5917.7	5780.63	5799.26
ENSG00000185158	LRRC37B	LRRC37	B4DSJ3	114659	466.281	-0.0190822	0.072874	0.731077	0.857454	0	FALSE	FALSE	469.825	440.139	472.535	450.223	499.168	465.794
ENSG00000198715	GLMP	C1orf85	A0A087WV34	112770	400.453	-0.019088	0.076388	0.735206	0.859935	0	FALSE	FALSE	391.088	368.957	427.745	420.769	406.402	387.755
ENSG00000230532	ENSG00000230532				17.7038	-0.0191008	0.129759	0.604648		0	FALSE	FALSE	15.5743	14.2363	19.0358	20.1969	17.6697	19.5097
ENSG00000144031	ANKRD53	ANKRD53	Q8N9V6	79998	5.45553	-0.019108	0.145565	0.406051		0	FALSE	FALSE	4.3262	0	7.83825	6.73231	5.3009	8.53549
ENSG00000102575	ACP5	HPAP	A0A024R7F8	54	4.65905	-0.0191089	0.146215	0.396849		0	FALSE	FALSE	3.46096	1.18636	5.59875	4.20769	6.18438	7.31614
ENSG00000104299	INTS9	CPSF2L	Q9NV88	55756	1170.42	-0.0191143	0.0565489	0.692892	0.83121	0	FALSE	FALSE	1196.63	1187.54	1094	1184.89	1170.61	1188.87
ENSG00000027075	PRKCH	PKC-L	P24723	5583	974.1	-0.019133	0.0606617	0.705389	0.840099	0	FALSE	FALSE	932.728	1017.9	947.309	1036.78	961.23	948.659
ENSG00000204882	GPR20	GPR20	Q59GP3	2843	4.63137	-0.0191351	0.146543	0.391806		0	FALSE	FALSE	3.46096	1.18636	5.59875	5.04923	8.83483	3.65807
ENSG00000113209	PCDHB5	PCDH-BETA5	Q59FR6	26167	4.96647	-0.0191463	0.144897	0.414889		0	FALSE	FALSE	3.46096	3.55908	4.479	7.57385	7.06786	3.65807
ENSG00000234699	ENSG00000234699				6.03055	-0.0191464	0.143718	0.431523		0	FALSE	FALSE	6.92192	5.93179	1.11975	9.25692	4.41742	8.53549
ENSG00000254396	ENSG00000254396				2.11257	-0.0191507	0.157749	0.234511		0	FALSE	FALSE	1.73048	1.18636	0	1.68308	4.41742	3.65807
ENSG00000250421	ENSG00000250421				7.66199	-0.0191508	0.139941	0.484031		0	FALSE	FALSE	5.19144	8.30451	5.59875	6.73231	7.95135	12.1936
ENSG00000273805	ENSG00000273805				9.03234	-0.0191522	0.13777	0.51304		0	FALSE	FALSE	6.05668	8.30451	8.95801	8.41539	11.4853	10.9742
ENSG00000274105	ENSG00000274105				3.82049	-0.0191639	0.148121	0.369137		0	FALSE	FALSE	3.46096	2.37272	2.2395	5.89077	5.3009	3.65807
ENSG00000288002	ENSG00000288002				1.8281	-0.0191708	0.160877	0.190152		0	FALSE	FALSE	0.86524	1.18636	0	0.841539	4.41742	3.65807
ENSG00000145431	PDGFC	FALLOTEIN	Q9NRA1	56034	715.133	-0.0191761	0.0660199	0.717903	0.847736	0	FALSE	FALSE	675.752	764.015	685.287	696.794	748.31	720.64
ENSG00000225334	ENSG00000225334				4.10821	-0.019183	0.148574	0.362501		0	FALSE	FALSE	1.73048	2.37272	4.479	1.68308	7.06786	7.31614
ENSG00000235545	ENSG00000235545				7.52041	-0.019187	0.139934	0.483502		0	FALSE	FALSE	6.05668	5.93179	6.7185	9.25692	6.18438	10.9742
ENSG00000146376	ARHGAP18	MacGAP	Q8N392	93663	829.916	-0.0191939	0.0625452	0.709546	0.842264	0	FALSE	FALSE	783.042	876.719	808.46	839.855	850.794	820.627
ENSG00000244480	ENSG00000244480				19.1436	-0.0191941	0.129687	0.60374		0	FALSE	FALSE	17.3048	14.2363	21.2753	15.1477	27.388	19.5097
ENSG00000169813	HNRNPF	HNRPF	A0A024R7T3	3185	15195.3	-0.0191993	0.0342448	0.553884	0.733669	0	FALSE	FALSE	15134.8	15270.8	14844.5	15608	15150	15163.9
ENSG00000090273	NUDC	HNUDC	Q9Y266	10726	10687.9	-0.019204	0.0351674	0.563044	0.741212	0	FALSE	FALSE	10542.1	10578.8	10704.8	10972	10562.9	10766.9
ENSG00000089050	RBBP9	BOG	O75884	10741	1225.64	-0.0192123	0.0556774	0.688336	0.828368	0	FALSE	FALSE	1227.78	1255.17	1162.3	1270.72	1230.69	1207.16
ENSG00000286626	LOC101929918	LOC101929918		101929918	3.37915	-0.0192142	0.15089	0.329671		0	FALSE	FALSE	0.86524	4.74543	1.11975	3.36615	5.3009	4.87743
ENSG00000091879	ANGPT2	AGPT2	O15123	285	8.526	-0.0192145	0.13828	0.505241		0	FALSE	FALSE	6.92192	7.11815	7.83825	9.25692	11.4853	8.53549
ENSG00000276116	ENSG00000276116				16.4675	-0.0192232	0.13133	0.587218		0	FALSE	FALSE	14.7091	16.609	13.437	11.7815	20.3201	21.9484
ENSG00000289260	ENSG00000289260				25.4891	-0.0192334	0.127353	0.62353		0	FALSE	FALSE	32.8791	21.3545	16.7963	37.8692	22.0871	21.9484
ENSG00000259426	KIF23-AS1	KIF23-AS1		145694	9.97043	-0.0192394	0.137703	0.512382		0	FALSE	FALSE	12.9786	3.55908	8.95801	14.3062	11.4853	8.53549
ENSG00000284731	LOC124906284	LOC124906284		124906284	4.22432	-0.0192455	0.14692	0.3848		0	FALSE	FALSE	3.46096	2.37272	3.35925	4.20769	7.06786	4.87743
ENSG00000235558	ENSG00000235558				1.84955	-0.0192522	0.160343	0.197444		0	FALSE	FALSE	0	1.18636	1.11975	3.36615	1.76697	3.65807
ENSG00000286021	LINC02822	LINC02822		102724834	0.98845	-0.0192562	0.166851	0.10558		0	FALSE	FALSE	0	0	0	0.841539	2.65045	2.43871
ENSG00000231473	RB1-DT	LINC00441		100862704	5.15798	-0.0192573	0.145651	0.402473		0	FALSE	FALSE	3.46096	2.37272	5.59875	5.89077	2.65045	10.9742
ENSG00000266907	ENSG00000266907				5.04848	-0.0192623	0.145769	0.400744		0	FALSE	FALSE	4.3262	1.18636	5.59875	5.89077	3.53393	9.75485
ENSG00000230533	LINC03004	LINC03004		102723649	5.29992	-0.0192722	0.144182	0.422922		0	FALSE	FALSE	4.3262	3.55908	4.479	9.25692	5.3009	4.87743
ENSG00000249624	IFNAR2	IFN-R	P48551	3455	27.9143	-0.019286	0.125352	0.638181		0	FALSE	FALSE	22.4962	21.3545	34.7123	21.88	35.3393	31.7033
ENSG00000180376	CCDC66	CCDC66	A2RUB6	285331	784.148	-0.0192882	0.0623252	0.707616	0.841073	0	FALSE	FALSE	768.333	796.047	767.029	819.659	788.067	765.756
ENSG00000130513	GDF15	GDF-15	Q99988	9518	46.1967	-0.0192916	0.117372	0.684387	0.825868	0	FALSE	FALSE	50.1839	43.8953	39.1913	51.3339	54.7759	37.8
ENSG00000285649	ENSG00000285649				5.30805	-0.0192927	0.145331	0.406427		0	FALSE	FALSE	0.86524	4.74543	6.7185	7.57385	7.06786	4.87743
ENSG00000215097	ENSG00000215097				5.05301	-0.0192979	0.144996	0.411051		0	FALSE	FALSE	3.46096	2.37272	5.59875	5.04923	5.3009	8.53549
ENSG00000248773	ENSG00000248773				3.54712	-0.0193036	0.149451	0.34853		0	FALSE	FALSE	2.59572	3.55908	1.11975	5.04923	5.3009	3.65807
ENSG00000139083	ETV6	TEL	A0A0S2Z3C9	2120	388.546	-0.0193078	0.0773605	0.733246	0.858348	1	FALSE	FALSE	411.854	377.262	360.56	412.354	369.296	399.949
ENSG00000133246	PRAM1	PML-RAR	Q96QH2	84106	13.5671	-0.0193195	0.133462	0.562717		0	FALSE	FALSE	12.1134	10.6772	13.437	10.0985	16.7862	18.2903
ENSG00000276131	ENSG00000276131				51.5599	-0.0193254	0.114665	0.695094	0.832945	0	FALSE	FALSE	46.7229	49.8271	52.6283	49.6508	55.6594	54.871
ENSG00000269352	ENSG00000269352				340.353	-0.0193256	0.118188	0.680114	0.823907	0	FALSE	FALSE	363.401	208.799	405.35	382.9	310.986	370.684
ENSG00000162972	MAIP1	C2orf47	A0A024R3U8	79568	535.059	-0.0193276	0.0694265	0.722369	0.851223	0	FALSE	FALSE	531.257	533.861	524.043	563.831	541.575	515.788
ENSG00000251611	ENSG00000251611				5.37441	-0.0193287	0.143887	0.42615		0	FALSE	FALSE	3.46096	4.74543	4.479	6.73231	7.95135	4.87743
ENSG00000275479	ENSG00000275479				5.83545	-0.0193302	0.143131	0.436725		0	FALSE	FALSE	3.46096	7.11815	3.35925	7.57385	6.18438	7.31614
ENSG00000213123	DYNLT2B	SRTD17	Q8WW35	255758	103.263	-0.0193324	0.104086	0.723844	0.852245	0	FALSE	FALSE	102.964	107.959	91.8196	95.9354	124.571	96.3291
ENSG00000229191	ENSG00000229191				1.49088	-0.0193336	0.16493	0.132798		0	FALSE	FALSE	0	0	1.11975	2.52462	5.3009	0
ENSG00000272710	ENSG00000272710				24.9052	-0.0193419	0.125739	0.634417		0	FALSE	FALSE	25.0919	17.7954	26.874	27.7708	23.854	28.0452
ENSG00000196876	SCN8A	BFIS5	Q9UQD0	6334	248.306	-0.0193497	0.0849925	0.737234	0.860808	0	FALSE	FALSE	238.806	238.458	256.423	252.462	240.307	263.381
ENSG00000251595	ABCA11P	ABCA11		79963	4.9026	-0.0193515	0.145706	0.400219		0	FALSE	FALSE	5.19144	3.55908	2.2395	5.04923	9.71831	3.65807
ENSG00000224046	DMTF1-AS1	DMTF1-AS1		101927420	51.9003	-0.0193635	0.115914	0.689599	0.82885	0	FALSE	FALSE	41.5315	55.7588	52.6283	57.2246	43.2907	60.9678
ENSG00000198001	IRAK4	IMD67	B4E359	51135	789.827	-0.0193737	0.0681233	0.719361	0.848604	0	FALSE	FALSE	773.524	817.401	752.472	708.575	867.58	819.407
ENSG00000242252	BGLAP	BGP	P02818	632	9.22872	-0.0193743	0.138224	0.503209		0	FALSE	FALSE	5.19144	8.30451	10.0778	10.0985	7.06786	14.6323
ENSG00000186026	ZNF284	ZNF284L	Q2VY69	342909	162.061	-0.0193867	0.0952509	0.734288	0.859066	1	FALSE	FALSE	136.708	162.531	179.16	167.466	164.328	162.174
ENSG00000278974	ENSG00000278974				5.99932	-0.0193878	0.142447	0.445337		0	FALSE	FALSE	5.19144	4.74543	4.479	8.41539	7.06786	6.09678
ENSG00000262580	ENSG00000262580				363.531	-0.0193928	0.112544	0.701659	0.837504	0	FALSE	FALSE	364.266	244.39	445.661	387.949	356.044	382.878
ENSG00000264635	ENSG00000264635				4.25521	-0.0194078	0.147233	0.377967		0	FALSE	FALSE	3.46096	1.18636	4.479	5.89077	4.41742	6.09678
ENSG00000213693	SEC14L1P1	SEC14L1P1		729799	10.4098	-0.019438	0.137708	0.508874		0	FALSE	FALSE	11.2481	7.11815	7.83825	7.57385	7.95135	20.7291
ENSG00000066248	NGEF	ARHGEF27	Q8N5V2	25791	470.638	-0.0194414	0.0732046	0.726678	0.854578	0	FALSE	FALSE	463.768	440.139	491.571	454.431	504.469	469.452
ENSG00000275580	ENSG00000275580				6.35785	-0.0194455	0.141922	0.451682		0	FALSE	FALSE	6.05668	5.93179	3.35925	8.41539	7.06786	7.31614
ENSG00000110076	NRXN2	NRXN2	Q9P2S2	9379	174.184	-0.0194522	0.0922072	0.73524	0.859935	0	FALSE	FALSE	177.374	161.345	174.681	173.357	186.415	171.929
ENSG00000115590	IL1R2	CD121b	P27930	7850	2.79709	-0.0194638	0.153677	0.288167		0	FALSE	FALSE	2.59572	0	2.2395	4.20769	5.3009	2.43871
ENSG00000141665	FBXO15	FBX15	Q8NCQ5	201456	3.92998	-0.0194896	0.147951	0.366758		0	FALSE	FALSE	2.59572	3.55908	2.2395	5.89077	4.41742	4.87743
ENSG00000237080	EHMT2-AS1	EHMT2-AS1		107986588	1.4066	-0.0195002	0.164571	0.13821		0	FALSE	FALSE	0	0	1.11975	1.68308	4.41742	1.21936
ENSG00000277475	ENSG00000277475				2.48145	-0.0195011	0.155032	0.269246		0	FALSE	FALSE	1.73048	1.18636	1.11975	4.20769	1.76697	4.87743
ENSG00000287825	ENSG00000287825				37.6504	-0.0195037	0.120237	0.667054	0.815263	0	FALSE	FALSE	32.8791	41.5225	33.5925	34.5031	46.8246	36.5807
ENSG00000186787	SPIN2B	SPIN-2	A0A024R9Y9	474343	88.7514	-0.0195063	0.107029	0.715429	0.84617	0	FALSE	FALSE	86.524	78.2997	95.1788	95.0939	104.251	73.1614
ENSG00000253704	VIRMA-DT	VIRMA-DT		101926977	19.4858	-0.0195109	0.128661	0.60777		0	FALSE	FALSE	17.3048	16.609	20.1555	23.5631	18.5531	20.7291
ENSG00000271335	ENSG00000271335				23.1458	-0.0195127	0.126684	0.624353		0	FALSE	FALSE	23.3615	17.7954	23.5148	28.6123	21.2036	24.3871
ENSG00000179071	CCDC89	CCDC89	Q8N998	220388	5.2575	-0.0195151	0.144482	0.414806		0	FALSE	FALSE	5.19144	3.55908	3.35925	9.25692	5.3009	4.87743
ENSG00000234022	ENSG00000234022				0.981459	-0.0195202	0.167104	0.103711		0	FALSE	FALSE	0	0	0	1.68308	1.76697	2.43871
ENSG00000174500	GCSAM	GCAT2	Q8N6F7	257144	0.981459	-0.0195202	0.167104	0.103711		0	FALSE	FALSE	0	0	0	1.68308	1.76697	2.43871
ENSG00000286042	LCAL1	onco-lncRNA-27		80078	0.981459	-0.0195202	0.167104	0.103711		0	FALSE	FALSE	0	0	0	1.68308	1.76697	2.43871
ENSG00000289468	ENSG00000289468				0.981459	-0.0195202	0.167104	0.103711		0	FALSE	FALSE	0	0	0	1.68308	1.76697	2.43871
ENSG00000259826	CDK13-DT	CDK13-DT		112267983	13.872	-0.0195296	0.133487	0.558812		0	FALSE	FALSE	13.8438	16.609	6.7185	14.3062	15.9027	15.8516
ENSG00000232855	ENSG00000232855				18.0976	-0.0195349	0.130505	0.590158		0	FALSE	FALSE	13.8438	16.609	19.0358	12.6231	22.0871	24.3871
ENSG00000213062	ENSG00000213062				125.902	-0.0195396	0.100719	0.726477	0.854414	0	FALSE	FALSE	141.899	99.6541	126.532	124.548	129.872	132.91
ENSG00000162227	TAF6L	PAF65A	A0A024R5A7	10629	1236.64	-0.019551	0.058875	0.693929	0.831956	0	FALSE	FALSE	1261.52	1132.97	1279.87	1317.85	1209.49	1218.14
ENSG00000173442	EHBP1L1	EHBP1L1	Q8N3D4	254102	188.388	-0.0195734	0.0941369	0.732623	0.858335	0	FALSE	FALSE	202.466	149.481	202.675	196.92	203.201	175.587
ENSG00000147592	LACTB2	CGI-83	A0A024R811	51110	549.007	-0.0195897	0.0732736	0.724773	0.852839	0	FALSE	FALSE	492.321	613.347	525.163	571.405	550.41	541.394
ENSG00000115112	TFCP2L1	CRTR1	Q9NZI6	29842	148.412	-0.0195956	0.0979562	0.72911	0.856005	1	FALSE	FALSE	147.091	128.127	161.244	138.854	174.93	140.226
ENSG00000260398	ENSG00000260398				27.1325	-0.0196115	0.124281	0.640586		0	FALSE	FALSE	25.0919	23.7272	27.9938	29.4538	30.9219	25.6065
ENSG00000285018	ENSG00000285018				3.33886	-0.0196117	0.151156	0.320929		0	FALSE	FALSE	0.86524	1.18636	4.479	4.20769	4.41742	4.87743
ENSG00000043591	ADRB1	ADRB1R	P08588	153	35.3115	-0.0196186	0.123339	0.646804	0.800826	0	FALSE	FALSE	34.6096	41.5225	24.6345	50.4923	36.2228	24.3871
ENSG00000248508	SRP14-DT	SRP14-AS1		100131089	196.084	-0.0196191	0.0922376	0.733055	0.858348	0	FALSE	FALSE	184.296	188.631	203.795	194.395	174.93	230.458
ENSG00000284640	LOC105378644	LOC105378644		105378644	1.79603	-0.0196208	0.161143	0.185166		0	FALSE	FALSE	0.86524	0	1.11975	3.36615	1.76697	3.65807
ENSG00000287265	ENSG00000287265				3.49894	-0.0196263	0.151013	0.322704		0	FALSE	FALSE	4.3262	0	2.2395	3.36615	6.18438	4.87743
ENSG00000090971	NAT14	KLP1	Q8WUY8	57106	1506.3	-0.019627	0.0558079	0.682449	0.824885	0	FALSE	FALSE	1589.45	1399.9	1484.79	1576.2	1465.7	1521.76
ENSG00000256232	LINC02387	LINC02387		101929027	16.347	-0.0196541	0.131131	0.581918		0	FALSE	FALSE	15.5743	14.2363	14.5568	18.5138	13.2522	21.9484
ENSG00000226479	TMEM185B	FAM11B	Q9H7F4	79134	2657.83	-0.0196575	0.045778	0.635329	0.793994	0	FALSE	FALSE	2624.27	2656.26	2626.93	2763.61	2576.24	2699.65
ENSG00000227733	LOC101927468	LOC101927468		101927468	2.90947	-0.0196625	0.153679	0.286026		0	FALSE	FALSE	1.73048	0	3.35925	2.52462	6.18438	3.65807
ENSG00000234215	CT66	CT66		100507468	2.93748	-0.019665	0.153824	0.284036		0	FALSE	FALSE	1.73048	0	3.35925	5.89077	1.76697	4.87743
ENSG00000283064	ENSG00000283064				2.27181	-0.0196657	0.157594	0.233087		0	FALSE	FALSE	0	2.37272	1.11975	5.04923	2.65045	2.43871
ENSG00000118507	AKAP7	AKAP15	O43687	9465	386.44	-0.019686	0.0793038	0.72993	0.856538	0	FALSE	FALSE	375.514	430.648	338.165	374.485	401.101	398.73
ENSG00000179058	C9orf50	C9orf50	Q5SZB4	375759	1.39961	-0.0196884	0.164708	0.136748		0	FALSE	FALSE	0	0	1.11975	2.52462	3.53393	1.21936
ENSG00000179363	TMEM31	TMEM31	A0A140VK58	203562	15.3804	-0.019704	0.131844	0.573719		0	FALSE	FALSE	12.9786	11.8636	16.7963	13.4646	17.6697	19.5097
ENSG00000108587	GOSR1	GOLIM2	O95249	9527	2687.48	-0.019706	0.0452333	0.631262	0.791757	0	FALSE	FALSE	2661.48	2752.35	2582.14	2677.78	2734.38	2716.73
ENSG00000226979	LTA	LT	P01374	4049	12.789	-0.0197138	0.134313	0.546165		0	FALSE	FALSE	16.4396	8.30451	8.95801	15.1477	13.2522	14.6323
ENSG00000239264	TXNDC5	ENDOPDI	A0A024QZV0	81567	142.453	-0.019719	0.0958747	0.729453	0.856228	0	FALSE	FALSE	141.034	142.363	135.49	143.062	144.008	148.761
ENSG00000173013	CCDC96	CCDC96	Q2M329	257236	13.1961	-0.0197327	0.133603	0.554022		0	FALSE	FALSE	11.2481	11.8636	12.3173	11.7815	18.5531	13.4129
ENSG00000225506	ENSG00000225506				15.4417	-0.0197339	0.131763	0.574064		0	FALSE	FALSE	12.9786	15.4227	13.437	16.8308	13.2522	20.7291
ENSG00000115085	ZAP70	ADMIO2	P43403	7535	25.7355	-0.0197408	0.125913	0.626662		0	FALSE	FALSE	29.4181	15.4227	26.874	26.9292	26.5045	29.2646
ENSG00000276166	ENSG00000276166				9.87086	-0.0197534	0.136928	0.513495		0	FALSE	FALSE	10.3829	8.30451	6.7185	9.25692	12.3688	12.1936
ENSG00000288904	ENSG00000288904				13.884	-0.0197638	0.133694	0.552455		0	FALSE	FALSE	14.7091	14.2363	7.83825	14.3062	11.4853	20.7291
ENSG00000135519	KCNH3	BEC1	Q9ULD8	23416	402.256	-0.0197639	0.0792273	0.728846	0.855909	0	FALSE	FALSE	419.641	336.926	433.343	406.463	419.654	397.51
ENSG00000206262	FOXL2NB	C3orf72	Q6ZUU3	401089	8.89971	-0.0197654	0.139088	0.485032		0	FALSE	FALSE	6.05668	11.8636	4.479	8.41539	7.95135	14.6323
ENSG00000129007	CALML4	NY-BR-20	Q96GE6	91860	58.7415	-0.0197836	0.114544	0.688926	0.828673	0	FALSE	FALSE	44.9925	52.1998	72.7838	59.7492	55.6594	67.0646
ENSG00000099365	STX1B	GEFSP9	P61266	112755	8.80216	-0.0197867	0.138743	0.489274		0	FALSE	FALSE	8.6524	4.74543	8.95801	14.3062	8.83483	7.31614
ENSG00000285918	ENSG00000285918				10.3176	-0.0197957	0.137991	0.499041		0	FALSE	FALSE	6.05668	13.0499	7.83825	16.8308	13.2522	4.87743
ENSG00000260193	ENSG00000260193				66.2397	-0.0197974	0.111514	0.699265	0.836064	0	FALSE	FALSE	59.7015	56.9452	76.143	66.4815	75.9795	62.1872
ENSG00000165689	ENTR1	NY-CO-3	Q96C92	10807	8196.81	-0.0198043	0.0427573	0.613691	0.780061	0	FALSE	FALSE	8192.95	7629.47	8564.97	8347.22	8109.49	8336.74
ENSG00000204160	ZDHHC18	DHHC-18	Q9NUE0	84243	2893.36	-0.0198287	0.0508724	0.659012	0.810514	0	FALSE	FALSE	3049.1	2617.11	2932.63	2933.6	2895.17	2932.55
ENSG00000248664	ENSG00000248664				7.59524	-0.0198323	0.14001	0.471486		0	FALSE	FALSE	5.19144	7.11815	6.7185	10.94	7.06786	8.53549
ENSG00000287192	ENSG00000287192				1.14269	-0.0198349	0.168202	0.0913283		0	FALSE	FALSE	0	0	0	0	4.41742	2.43871
ENSG00000183308	ENSG00000183308				3.35317	-0.0198391	0.151687	0.310947		0	FALSE	FALSE	0.86524	1.18636	4.479	6.73231	4.41742	2.43871
ENSG00000156958	GALK2	GK2	Q01415	2585	560.961	-0.0198689	0.0683688	0.71298	0.844483	0	FALSE	FALSE	553.753	569.452	540.84	547.842	579.565	574.317
ENSG00000237039	ENSG00000237039				26.8692	-0.0198863	0.126641	0.618635		0	FALSE	FALSE	30.2834	24.9135	19.0358	26.0877	19.4366	41.4581
ENSG00000277399	GPR179	CSNB1E	A0A087X0K8	440435	13.8396	-0.0198913	0.13364	0.550905		0	FALSE	FALSE	12.9786	7.11815	16.7963	12.6231	17.6697	15.8516
ENSG00000274494	MIR6832	hsa-mir-6832		102466745	8.85369	-0.0198924	0.138639	0.488857		0	FALSE	FALSE	8.6524	3.55908	10.0778	9.25692	10.6018	10.9742
ENSG00000229325	ENSG00000229325				2.991	-0.0198976	0.153316	0.288415		0	FALSE	FALSE	0.86524	1.18636	3.35925	5.89077	1.76697	4.87743
ENSG00000235236	ENSG00000235236				7.73153	-0.0199009	0.140669	0.461367		0	FALSE	FALSE	6.05668	8.30451	4.479	6.73231	6.18438	14.6323
ENSG00000167861	HID1	17orf28	Q8IV36	283987	1073.18	-0.0199163	0.0652491	0.705787	0.84036	0	FALSE	FALSE	1047.81	943.155	1194.77	1061.18	1126.44	1065.72
ENSG00000259405	ENSG00000259405				4.69434	-0.0199189	0.146818	0.376184		0	FALSE	FALSE	3.46096	1.18636	5.59875	4.20769	8.83483	4.87743
ENSG00000135447	PPP1R1A	I1	Q13522	5502	170.336	-0.0199196	0.0933361	0.7286	0.855886	0	FALSE	FALSE	178.239	151.854	170.202	164.1	172.279	185.342
ENSG00000111788	ENSG00000111788				2017.87	-0.0199246	0.0931911	0.728615	0.855886	0	FALSE	FALSE	2112.92	1587.35	2242.86	2056.72	2032.01	2075.34
ENSG00000287294	ENSG00000287294				4.08025	-0.0199322	0.148338	0.35516		0	FALSE	FALSE	1.73048	2.37272	4.479	5.04923	3.53393	7.31614
ENSG00000269929	MIRLET7A1HG	MIRLET7A1HG		112903833	182.029	-0.019959	0.0945929	0.727299	0.855098	0	FALSE	FALSE	190.353	144.736	200.435	182.614	199.667	174.368
ENSG00000224165	DNAJC27-AS1	DNAJC27-AS1		729723	13.9094	-0.0199671	0.133561	0.550522		0	FALSE	FALSE	11.2481	10.6772	15.6765	20.1969	15.9027	9.75485
ENSG00000179523	EIF3J-DT	EIF3J-AS1		645212	282.752	-0.0199843	0.085012	0.728989	0.855989	0	FALSE	FALSE	253.515	264.558	318.009	271.817	295.967	292.646
ENSG00000277959	ENSG00000277959				9.32338	-0.019985	0.13747	0.502603		0	FALSE	FALSE	7.78716	8.30451	7.83825	10.0985	9.71831	12.1936
ENSG00000084674	APOB	FCHL2	P04114	338	7.4207	-0.0199867	0.141415	0.449735		0	FALSE	FALSE	9.51764	5.93179	2.2395	7.57385	7.06786	12.1936
ENSG00000148795	CYP17A1	CPT7	P05093	1586	3.61708	-0.019988	0.149879	0.333489		0	FALSE	FALSE	2.59572	3.55908	1.11975	3.36615	6.18438	4.87743
ENSG00000215910	C1orf167	C1orf167	A2VCK6	284498	6.8102	-0.0199883	0.141656	0.4464		0	FALSE	FALSE	5.19144	3.55908	7.83825	7.57385	10.6018	6.09678
ENSG00000145555	MYO10	MyoX	Q9HD67	4651	3768.96	-0.0200009	0.0437161	0.616593	0.78198	0	FALSE	FALSE	3708.42	3912.61	3592.16	3779.35	3768.06	3853.17
ENSG00000042753	AP2S1	AP17	M0QYZ2	1175	5037.59	-0.0200263	0.0436728	0.615862	0.78166	0	FALSE	FALSE	5252	4810.68	4923.54	5188.09	5144.52	4906.69
ENSG00000177875	CCDC184	C12orf68	Q52MB2	387856	27.8031	-0.0200362	0.124409	0.632979		0	FALSE	FALSE	27.6877	24.9135	25.7543	35.3446	23.854	29.2646
ENSG00000260235	ENSG00000260235				3.21202	-0.0200464	0.151809	0.306868		0	FALSE	FALSE	2.59572	1.18636	2.2395	2.52462	7.06786	3.65807
ENSG00000275329	ENSG00000275329				13.0006	-0.0200624	0.134615	0.536697		0	FALSE	FALSE	11.2481	9.49087	13.437	8.41539	15.9027	19.5097
ENSG00000266124	MIR5587	MIR5587		100847028	14.0345	-0.020063	0.133119	0.553869		0	FALSE	FALSE	11.2481	16.609	10.0778	14.3062	18.5531	13.4129
ENSG00000205129	C4orf47	C4orf47	A7E2U8	441054	8.82394	-0.0200766	0.139184	0.478524		0	FALSE	FALSE	5.19144	5.93179	11.1975	6.73231	14.1357	9.75485
ENSG00000144029	MRPS5	MRP-S5	P82675	64969	508.338	-0.0200827	0.0729029	0.717625	0.847624	0	FALSE	FALSE	481.073	487.593	540.84	548.683	515.071	476.768
ENSG00000276840	ENSG00000276840				2.38377	-0.0201067	0.158352	0.220178		0	FALSE	FALSE	0	2.37272	1.11975	5.04923	0.883483	4.87743
ENSG00000293404	ENSG00000293404				8.70962	-0.0201236	0.139749	0.470153		0	FALSE	FALSE	8.6524	5.93179	6.7185	5.04923	8.83483	17.071
ENSG00000175183	CSRP2	CRP2	A0A024RBB5	1466	4764.29	-0.0201323	0.0439633	0.615895	0.78166	0	FALSE	FALSE	4595.29	4888.98	4695.11	4726.92	5044.69	4634.77
ENSG00000197385	ZNF860	ZNF860	A6NHJ4	344787	3.61912	-0.0201415	0.151427	0.310835		1	FALSE	FALSE	4.3262	2.37272	0	5.04923	2.65045	7.31614
ENSG00000284652	ENSG00000284652				12.3153	-0.020144	0.135395	0.525964		0	FALSE	FALSE	10.3829	8.30451	13.437	14.3062	7.95135	19.5097
ENSG00000132716	DCAF8	GAN2	B7Z8C9	50717	2610.94	-0.0201443	0.0585724	0.684156	0.825868	0	FALSE	FALSE	2606.1	2269.5	2877.76	2563.33	2631.01	2717.95
ENSG00000290127	ENSG00000290127				6.36769	-0.0201568	0.143258	0.421644		0	FALSE	FALSE	2.59572	3.55908	8.95801	9.25692	5.3009	8.53549
ENSG00000101639	CEP192	PPP1R62	Q8TEP8	55125	1854.77	-0.0201586	0.0530237	0.663289	0.813423	0	FALSE	FALSE	1819.6	1907.66	1789.36	1816.88	2000.21	1794.89
ENSG00000067992	PDK3	CMTX6	Q15120	5165	3275.17	-0.0201631	0.0441007	0.616246	0.781888	0	FALSE	FALSE	3156.39	3375.19	3213.68	3238.24	3348.4	3319.09
ENSG00000286786	ENSG00000286786				14.76	-0.0201711	0.132574	0.558057		0	FALSE	FALSE	15.5743	8.30451	15.6765	15.1477	16.7862	17.071
ENSG00000205726	ITSN1	ITSN	Q15811	6453	3213.36	-0.0201726	0.043161	0.609867	0.777242	0	FALSE	FALSE	3167.64	3154.53	3238.32	3318.19	3162.87	3238.61
ENSG00000265690	ENSG00000265690				2.50563	-0.0201763	0.155975	0.250671		0	FALSE	FALSE	1.73048	0	2.2395	4.20769	4.41742	2.43871
ENSG00000291246	ENSG00000291246				1.04443	-0.0201781	0.168077	0.0951314		0	FALSE	FALSE	0	0	0	0.841539	1.76697	3.65807
ENSG00000217455	ENSG00000217455				1.04443	-0.0201781	0.168077	0.0951314		0	FALSE	FALSE	0	0	0	0.841539	1.76697	3.65807
ENSG00000230098	TCERG1L-AS1	TCERG1L-AS1		101927489	1.04443	-0.0201781	0.168077	0.0951314		0	FALSE	FALSE	0	0	0	0.841539	1.76697	3.65807
ENSG00000268204	ENSG00000268204				4.32962	-0.020188	0.147942	0.357006		0	FALSE	FALSE	3.46096	2.37272	3.35925	9.25692	2.65045	4.87743
ENSG00000124786	SLC35B3	C6orf196	A0A024R008	51000	668.591	-0.0201924	0.0669243	0.705604	0.840213	0	FALSE	FALSE	614.32	696.392	676.329	698.477	668.797	657.233
ENSG00000293557	ENSG00000293557				8.06238	-0.020196	0.141366	0.447007		0	FALSE	FALSE	6.05668	1.18636	12.3173	7.57385	11.4853	9.75485
ENSG00000143799	PARP1	ADPRT	A0A024R3T8	142	39651.9	-0.0202018	0.0320512	0.508668	0.701304	0	FALSE	FALSE	39471.4	39758.4	38811.7	40594.1	39466.1	39809.5
ENSG00000197013	ZNF429	ZNF429	Q86V71	353088	388.832	-0.0202039	0.0791653	0.72302	0.851573	1	FALSE	FALSE	398.01	402.176	348.242	388.791	360.461	435.31
ENSG00000253741	LNCOC1	Lnc-OC1		100288181	2.32779	-0.0202063	0.158119	0.222598		0	FALSE	FALSE	0	2.37272	1.11975	5.04923	1.76697	3.65807
ENSG00000257576	ENSG00000257576				22.0469	-0.0202087	0.127446	0.606837		0	FALSE	FALSE	15.5743	23.7272	22.395	23.5631	23.854	23.1678
ENSG00000284954	LOC100507547	LOC100507547		100507547	35.8578	-0.0202186	0.120749	0.653345	0.805945	0	FALSE	FALSE	28.5529	39.1498	34.7123	34.5031	37.9898	40.2388
ENSG00000268218	ENSG00000268218				6.64658	-0.0202404	0.144667	0.400966		0	FALSE	FALSE	5.19144	0	10.0778	11.7815	7.95135	4.87743
ENSG00000180089	TMEM86B	TMEM86B	Q8N661	255043	99.1431	-0.0202408	0.10309	0.713446	0.844689	0	FALSE	FALSE	97.7721	94.9087	97.4183	106.034	96.2996	102.426
ENSG00000288988	ENSG00000288988				20.4681	-0.020243	0.128638	0.595936		0	FALSE	FALSE	19.9005	21.3545	15.6765	24.4046	25.621	15.8516
ENSG00000290439	ENSG00000290439				7.23506	-0.020244	0.141087	0.450049		0	FALSE	FALSE	5.19144	3.55908	8.95801	10.0985	7.06786	8.53549
ENSG00000163032	VSNL1	HLP3	P62760	7447	122.197	-0.0202468	0.100987	0.716731	0.847054	0	FALSE	FALSE	121.999	121.009	116.454	133.805	138.707	101.207
ENSG00000285706	LOC124902229	LOC124902229		124902229	5.2056	-0.020248	0.147193	0.366336		0	FALSE	FALSE	4.3262	0	6.7185	3.36615	7.06786	9.75485
ENSG00000128268	MGAT3	GNT-III	Q09327	4248	49.0973	-0.0202484	0.116746	0.673092	0.819273	0	FALSE	FALSE	38.0705	47.4543	55.9875	43.76	55.6594	53.6517
ENSG00000129673	AANAT	DSPS	F1T0I5	15	3.10995	-0.0202748	0.154079	0.274482		0	FALSE	FALSE	0.86524	1.18636	3.35925	5.04923	0.883483	7.31614
ENSG00000281106	TMEM272	LINC00282		283521	3.61705	-0.0202758	0.152376	0.296751		0	FALSE	FALSE	0.86524	4.74543	1.11975	1.68308	3.53393	9.75485
ENSG00000121236	TRIM6	RNF89	Q9C030	117854	293.257	-0.0202828	0.0833534	0.724562	0.852804	0	FALSE	FALSE	269.09	293.031	306.812	292.014	324.238	274.355
ENSG00000250838	ENSG00000250838				19.9549	-0.0202844	0.129167	0.590454		0	FALSE	FALSE	22.4962	16.609	15.6765	16.8308	27.388	20.7291
ENSG00000127720	METTL25	C12orf26	Q8N6Q8	84190	283.818	-0.0202859	0.0837627	0.724683	0.852827	0	FALSE	FALSE	254.38	302.521	283.297	301.271	271.229	290.207
ENSG00000166246	DNAAF8	C16orf71	Q8IYS4	146562	9.90463	-0.0202875	0.137168	0.501396		0	FALSE	FALSE	10.3829	5.93179	8.95801	9.25692	11.4853	13.4129
ENSG00000293190	ENSG00000293190				4.77422	-0.0202939	0.147938	0.355606		0	FALSE	FALSE	5.19144	2.37272	2.2395	1.68308	6.18438	10.9742
ENSG00000287146	ENSG00000287146				16.2485	-0.0203004	0.132016	0.561902		0	FALSE	FALSE	21.631	9.49087	12.3173	15.9892	18.5531	19.5097
ENSG00000280304	ENSG00000280304				8.63097	-0.0203038	0.138473	0.484183		0	FALSE	FALSE	6.92192	7.11815	7.83825	10.0985	8.83483	10.9742
ENSG00000170779	CDCA4	HEPP	A0A024R6P3	55038	2232.11	-0.0203081	0.0477935	0.635694	0.794042	0	FALSE	FALSE	2264.33	2133.07	2236.14	2193.05	2259.07	2307.02
ENSG00000149634	SPATA25	C20orf165	Q9BR10	128497	15.5578	-0.0203082	0.132894	0.552258		0	FALSE	FALSE	12.1134	8.30451	21.2753	17.6723	13.2522	20.7291
ENSG00000169246	NPIPB3	KIAA0220L		23117	111.85	-0.0203082	0.102917	0.712848	0.844399	0	FALSE	FALSE	103.829	91.3496	132.131	112.766	113.969	117.058
ENSG00000230303	ENSG00000230303				14.1169	-0.0203402	0.133162	0.54875		0	FALSE	FALSE	11.2481	14.2363	12.3173	10.94	17.6697	18.2903
ENSG00000289202	ENSG00000289202				1.40618	-0.0203498	0.165505	0.127922		0	FALSE	FALSE	0.86524	0	0	3.36615	1.76697	2.43871
ENSG00000207217	SNORA80D	SNORA80D		109616999	1.40618	-0.0203498	0.165505	0.127922		0	FALSE	FALSE	0.86524	0	0	3.36615	1.76697	2.43871
ENSG00000231074	HCG18	HCG18		414777	1394.64	-0.0203548	0.0554841	0.67013	0.817598	0	FALSE	FALSE	1327.28	1439.05	1378.41	1438.19	1331.41	1453.47
ENSG00000260259	LINC02166	LINC02166		105371416	12.8212	-0.0203747	0.136074	0.513746		0	FALSE	FALSE	12.1134	5.93179	15.6765	17.6723	19.4366	6.09678
ENSG00000176261	ZBTB8OS	ARCH	Q8IWT0	339487	1035.87	-0.0203897	0.056867	0.674688	0.819669	0	FALSE	FALSE	1038.29	1016.71	1022.33	1062.02	1034.56	1041.33
ENSG00000267255	ENSG00000267255				3.90476	-0.0203912	0.149078	0.339003		0	FALSE	FALSE	3.46096	2.37272	2.2395	6.73231	6.18438	2.43871
ENSG00000253377	ENSG00000253377				29.8896	-0.0204052	0.123149	0.635797		0	FALSE	FALSE	25.0919	29.659	30.2333	34.5031	31.8054	28.0452
ENSG00000272936	ENSG00000272936				37.381	-0.0204093	0.12009	0.654148	0.806652	0	FALSE	FALSE	35.4748	30.8453	40.311	35.3446	43.2907	39.0194
ENSG00000084112	SSH1	SSH1L	Q8WYL5	54434	2217.21	-0.0204131	0.0497413	0.644126	0.799402	0	FALSE	FALSE	2164.83	2131.89	2292.13	2149.29	2226.38	2338.73
ENSG00000265148	TSPOAP1-AS1	BZRAP1-AS1		100506779	5.14763	-0.0204137	0.145869	0.381953		0	FALSE	FALSE	4.3262	3.55908	3.35925	3.36615	5.3009	10.9742
ENSG00000290464	ENSG00000290464				6.59329	-0.0204173	0.142318	0.430461		0	FALSE	FALSE	5.19144	7.11815	3.35925	6.73231	6.18438	10.9742
ENSG00000166407	LMO1	RBTN1	P25800	4004	46.0647	-0.0204188	0.116954	0.669672	0.817324	0	FALSE	FALSE	38.0705	46.268	48.1493	43.76	47.7081	52.4323
ENSG00000270012	ENSG00000270012				68.3978	-0.0204189	0.111734	0.689839	0.828964	0	FALSE	FALSE	64.0277	61.6906	71.664	58.0662	67.1447	87.7937
ENSG00000235244	DANT2	DANT2		642776	4.98003	-0.0204234	0.145373	0.388559		0	FALSE	FALSE	4.3262	3.55908	3.35925	7.57385	6.18438	4.87743
ENSG00000225032	LOC102723566	LOC102723566		102723566	44.3388	-0.0204412	0.117745	0.665671	0.814423	0	FALSE	FALSE	47.5882	33.218	45.9098	44.6015	45.9411	48.7743
ENSG00000205085	GARIN1A	FAM137B	Q6NXP2	346653	8.77741	-0.020459	0.139297	0.470701		0	FALSE	FALSE	10.3829	5.93179	5.59875	15.1477	7.06786	8.53549
ENSG00000287894	ENSG00000287894				5.8279	-0.020476	0.144489	0.399844		0	FALSE	FALSE	5.19144	7.11815	1.11975	9.25692	6.18438	6.09678
ENSG00000100078	PLA2G3	GIII-SPLA2	Q9NZ20	50487	4.61489	-0.0204904	0.14757	0.357871		0	FALSE	FALSE	0.86524	3.55908	5.59875	5.04923	5.3009	7.31614
ENSG00000163528	CHCHD4	MIA40	A0A024R2I5	131474	935.98	-0.0204926	0.0603895	0.684725	0.826099	0	FALSE	FALSE	935.324	920.614	920.435	937.474	898.502	1003.53
ENSG00000166997	CNPY4	PRAT4B	Q8N129	245812	704.137	-0.0205009	0.0650114	0.697016	0.834374	0	FALSE	FALSE	728.532	654.87	704.323	699.319	724.456	713.323
ENSG00000265479	DTX2P1-UPK3BP1-PMS2P11	PMS2L11		441263	4.55022	-0.0205123	0.147619	0.356911		0	FALSE	FALSE	6.05668	2.37272	1.11975	7.57385	5.3009	4.87743
ENSG00000105325	FZR1	CDC20C	Q9UM11	51343	3019.06	-0.0205132	0.0499003	0.643296	0.798744	0	FALSE	FALSE	3047.37	2830.65	3097.23	3234.03	2896.94	3008.15
ENSG00000289570	ENSG00000289570				1.42016	-0.0205207	0.165728	0.125594		0	FALSE	FALSE	0.86524	0	0	1.68308	3.53393	2.43871
ENSG00000151576	QTRT2	QTRTD1	Q9H974	79691	1626.72	-0.0205246	0.0540651	0.661928	0.812535	0	FALSE	FALSE	1512.44	1694.12	1632.6	1699.91	1614.12	1607.11
ENSG00000182362	YBEY	C21orf57	Q8TBC8	54059	565.326	-0.0205432	0.0687519	0.704444	0.839502	0	FALSE	FALSE	533.853	567.079	575.552	563.831	556.594	595.046
ENSG00000250938	ENSG00000250938				10.7114	-0.0205506	0.13594	0.512484		0	FALSE	FALSE	9.51764	9.49087	8.95801	12.6231	11.4853	12.1936
ENSG00000100503	NIN	SCKL7	Q8N4C6	51199	2808.52	-0.020553	0.0480151	0.632837	0.792482	0	FALSE	FALSE	2767.04	2937.42	2644.85	2771.19	2804.18	2926.46
ENSG00000075407	ZNF37A	KOX21	P17032	7587	2765.13	-0.0205563	0.04644	0.623886	0.786893	1	FALSE	FALSE	2672.73	2786.76	2764.66	2874.7	2665.47	2826.47
ENSG00000178412	CTDP1-DT	CTDP1-DT		284241	3.22516	-0.0205631	0.153347	0.28108		0	FALSE	FALSE	4.3262	1.18636	0	4.20769	3.53393	6.09678
ENSG00000163931	TKT	HEL-S-48	P29401	7086	17463.6	-0.0205635	0.0342847	0.526496	0.714501	0	FALSE	FALSE	17528	16853.4	17592.4	17648.7	17717.4	17441.7
ENSG00000111224	PARP11	ARTD11	Q9NR21	57097	555.123	-0.0205713	0.0702179	0.706755	0.840707	0	FALSE	FALSE	546.831	561.148	536.361	517.546	578.681	590.168
ENSG00000288751	ENSG00000288751				4.9524	-0.0205798	0.14753	0.35718		0	FALSE	FALSE	6.92192	0	3.35925	5.04923	7.06786	7.31614
ENSG00000241163	LINC00877	LINC00877		285286	6.32068	-0.0205803	0.142954	0.419222		0	FALSE	FALSE	3.46096	8.30451	3.35925	8.41539	7.06786	7.31614
ENSG00000236953	ENSG00000236953				2.2113	-0.0205965	0.158562	0.21464		0	FALSE	FALSE	0.86524	1.18636	1.11975	5.89077	1.76697	2.43871
ENSG00000156642	NPTN	GP55	Q9Y639	27020	2695.96	-0.0205997	0.0456139	0.618207	0.78276	0	FALSE	FALSE	2759.25	2591.01	2666.13	2778.76	2701.69	2678.93
ENSG00000271133	ITGB8-AS1	ITGB8-AS1		101927811	39.0971	-0.0206011	0.119068	0.65674	0.809067	0	FALSE	FALSE	37.2053	34.4044	40.311	41.2354	42.4072	39.0194
ENSG00000256006	ENSG00000256006				3.89291	-0.0206049	0.149322	0.333025		0	FALSE	FALSE	4.3262	1.18636	2.2395	4.20769	5.3009	6.09678
ENSG00000125788	DEFB126	C20orf8	Q9BYW3	81623	3.37126	-0.02061	0.151741	0.301314		0	FALSE	FALSE	0.86524	2.37272	3.35925	5.89077	5.3009	2.43871
ENSG00000273096	ENSG00000273096				9.06684	-0.0206122	0.14014	0.456936		0	FALSE	FALSE	8.6524	2.37272	11.1975	13.4646	5.3009	13.4129
ENSG00000249348	UGDH-AS1	UGDH-AS1		100885776	63.0734	-0.0206136	0.112786	0.683554	0.825581	0	FALSE	FALSE	70.9497	46.268	64.9455	68.1646	67.1447	60.9678
ENSG00000272328	ENSG00000272328				24.6042	-0.0206172	0.126979	0.604178		0	FALSE	FALSE	20.7658	23.7272	24.6345	26.0877	35.3393	17.071
ENSG00000231290	APCDD1L-DT	APCDD1L-AS1		149773	1.46216	-0.0206232	0.16599	0.122673		0	FALSE	FALSE	0.86524	0	0	3.36615	0.883483	3.65807
ENSG00000287506	ENSG00000287506				4.88372	-0.0206276	0.147212	0.360794		0	FALSE	FALSE	2.59572	1.18636	6.7185	6.73231	3.53393	8.53549
ENSG00000130475	FCHO1	IMD76	A0A0C3SFZ9	23149	118.357	-0.020632	0.100845	0.711861	0.843728	0	FALSE	FALSE	111.616	112.704	122.053	105.192	128.105	130.471
ENSG00000160401	CFAP157	C9orf117	Q5JU67	286207	5.21301	-0.0206368	0.145206	0.387709		0	FALSE	FALSE	2.59572	5.93179	3.35925	5.89077	6.18438	7.31614
ENSG00000251322	SHANK3	DEL22q13.3		85358	2110.25	-0.0206419	0.0502091	0.642745	0.79829	0	FALSE	FALSE	2062.73	2015.62	2195.83	2072.71	2214.89	2099.73
ENSG00000273473	ENSG00000273473				10.3211	-0.0206628	0.13684	0.499358		0	FALSE	FALSE	10.3829	9.49087	6.7185	14.3062	8.83483	12.1936
ENSG00000276564	ENSG00000276564				31.8991	-0.0206652	0.122806	0.634043		0	FALSE	FALSE	25.0919	36.7771	29.1135	37.0277	35.3393	28.0452
ENSG00000236337	ENSG00000236337				13.3513	-0.0206676	0.133739	0.536787		0	FALSE	FALSE	11.2481	14.2363	10.0778	15.9892	11.4853	17.071
ENSG00000157653	C9orf43	C9orf43	A0A024R879	257169	8.84122	-0.0206708	0.138561	0.476995		0	FALSE	FALSE	8.6524	5.93179	7.83825	10.94	12.3688	7.31614
ENSG00000145861	C1QTNF2	CTRP2	Q9BXJ5	114898	24.9831	-0.0206715	0.126085	0.610505		0	FALSE	FALSE	21.631	24.9135	23.5148	21.88	33.5724	24.3871
ENSG00000135423	GLS2	GA	A0A087X004	27165	19.806	-0.0206772	0.129629	0.579734		0	FALSE	FALSE	21.631	15.4227	16.7963	14.3062	23.854	26.8258
ENSG00000254477	ENSG00000254477				3.24004	-0.0206794	0.152016	0.296993		0	FALSE	FALSE	2.59572	1.18636	2.2395	5.89077	2.65045	4.87743
ENSG00000273381	ENSG00000273381				7.61244	-0.0206901	0.140498	0.450864		0	FALSE	FALSE	5.19144	5.93179	7.83825	11.7815	8.83483	6.09678
ENSG00000249889	ALG1L11P	ALG1L11P		106480789	1.4597	-0.0206955	0.16583	0.124793		0	FALSE	FALSE	0	1.18636	0	3.36615	1.76697	2.43871
ENSG00000186115	CYP4F2	CPF2	P78329	8529	1.4597	-0.0206955	0.16583	0.124793		0	FALSE	FALSE	0	1.18636	0	3.36615	1.76697	2.43871
ENSG00000249599	BMPR1B-DT	BMPR1B-AS1		100507012	4.27327	-0.0206986	0.149339	0.331618		0	FALSE	FALSE	1.73048	3.55908	3.35925	3.36615	2.65045	10.9742
ENSG00000170689	HOXB9	HOX-2.5	B3KPJ1	3219	4396.14	-0.020701	0.0396254	0.57395	0.74929	1	FALSE	FALSE	4381.57	4337.33	4360.31	4391.99	4511.06	4394.56
ENSG00000291179	ENSG00000291179				14.7698	-0.0207083	0.132401	0.551026		0	FALSE	FALSE	15.5743	13.0499	11.1975	16.8308	18.5531	13.4129
ENSG00000261324	ENSG00000261324				20.9576	-0.0207098	0.128775	0.587141		0	FALSE	FALSE	18.17	15.4227	24.6345	26.9292	24.7375	15.8516
ENSG00000249825	THBS4-AS1	CTD-2201I18.1		101929215	3.94676	-0.0207292	0.149311	0.331593		0	FALSE	FALSE	3.46096	2.37272	2.2395	8.41539	3.53393	3.65807
ENSG00000206557	TRIM71	HYDCC1	Q2Q1W2	131405	4.09669	-0.02073	0.149243	0.332483		0	FALSE	FALSE	2.59572	1.18636	4.479	3.36615	4.41742	8.53549
ENSG00000104365	IKBKB	IKK-beta	O14920	3551	2425.98	-0.0207307	0.0566835	0.668903	0.81674	0	FALSE	FALSE	2432.19	2147.31	2625.82	2546.5	2358.02	2446.03
ENSG00000289067	ENSG00000289067				11.4926	-0.0207365	0.135339	0.51677		0	FALSE	FALSE	9.51764	11.8636	8.95801	12.6231	15.0192	10.9742
ENSG00000166866	MYO1A	BBMI	B2R643	4640	11.8914	-0.02074	0.137665	0.487545		0	FALSE	FALSE	11.2481	2.37272	16.7963	19.3554	10.6018	10.9742
ENSG00000282393	ENSG00000282393				35.6638	-0.0207426	0.121466	0.641232	0.797661	0	FALSE	FALSE	31.1486	37.9635	32.4728	45.4431	29.1549	37.8
ENSG00000266921	ZNF230-DT	ZNF230-DT		101928063	36.2428	-0.0207436	0.122174	0.636875	0.794847	0	FALSE	FALSE	38.9358	40.3362	23.5148	32.82	47.7081	34.142
ENSG00000130208	APOC1	Apo-CI	A0A024R0T8	341	40.9655	-0.0207525	0.120241	0.648175	0.801752	0	FALSE	FALSE	44.1272	30.8453	41.4308	32.82	53.8925	42.6775
ENSG00000289213	ENSG00000289213				20.4543	-0.020763	0.128353	0.590078		0	FALSE	FALSE	19.9005	15.4227	21.2753	21.88	24.7375	19.5097
ENSG00000162753	SLC9C2	SLC9A11	B3KXW8	284525	1.6027	-0.0207746	0.16703	0.11074		0	FALSE	FALSE	0.86524	0	0	1.68308	7.06786	0
ENSG00000236311	TLX1NB	APT-B7		100038246	29.5493	-0.0207776	0.124135	0.623329		0	FALSE	FALSE	29.4181	18.9817	34.7123	33.6615	30.0384	30.4839
ENSG00000289147	ENSG00000289147				3.33296	-0.0208058	0.15205	0.295168		0	FALSE	FALSE	1.73048	3.55908	1.11975	6.73231	4.41742	2.43871
ENSG00000091536	MYO15A	DFNB3	Q9UKN7	51168	76.6985	-0.0208109	0.109522	0.691155	0.829978	0	FALSE	FALSE	85.6587	62.877	73.9035	72.3723	90.9988	74.3807
ENSG00000244752	CRYBB2	CCA2	P43320	1415	1.51842	-0.020813	0.166611	0.115829		0	FALSE	FALSE	0.86524	0	0	0.841539	6.18438	1.21936
ENSG00000110169	HPX	HX	P02790	3263	6.02596	-0.0208614	0.143641	0.405611		0	FALSE	FALSE	6.05668	2.37272	5.59875	8.41539	8.83483	4.87743
ENSG00000198668	CALM1	CALML2	B4DJ51	801	8787.99	-0.0208651	0.0376683	0.553987	0.733736	0	FALSE	FALSE	8603.08	8934.47	8612	9094.51	8648.42	8835.46
ENSG00000113812	ACTR8	ARP8	Q9H981	93973	799.906	-0.0208655	0.0648764	0.691576	0.830412	0	FALSE	FALSE	804.673	817.401	747.993	783.472	770.397	875.498
ENSG00000145996	CDKAL1	CDKAL1	Q5VV42	54901	911.946	-0.0208656	0.0600287	0.678191	0.82243	0	FALSE	FALSE	919.75	917.055	871.166	906.337	955.045	902.324
ENSG00000203327	ENSG00000203327				8.62834	-0.0208714	0.139775	0.457673		0	FALSE	FALSE	3.46096	7.11815	11.1975	12.6231	8.83483	8.53549
ENSG00000232940	HCG25	dJ1033B10.16		414765	23.1488	-0.0208769	0.127636	0.594527		0	FALSE	FALSE	24.2267	16.609	23.5148	23.5631	32.6889	18.2903
ENSG00000227373	RABGAP1L-DT	RABGAP1L-DT		102724601	11.1741	-0.0208872	0.135921	0.50718		0	FALSE	FALSE	9.51764	8.30451	11.1975	9.25692	14.1357	14.6323
ENSG00000091181	IL5RA	CD125	A0A024R2C8	3568	23.8124	-0.0208934	0.126988	0.599717		0	FALSE	FALSE	19.0353	23.7272	23.5148	18.5138	30.0384	28.0452
ENSG00000253305	PCDHGB6	PCDH-GAMMA-B6	Q9Y5F9	56100	35.5026	-0.0208959	0.121021	0.641565	0.797738	0	FALSE	FALSE	32.0139	32.0317	36.9518	42.0769	30.9219	39.0194
ENSG00000100429	HDAC10	HD10	Q969S8	83933	469.535	-0.0208995	0.117223	0.661437	0.812338	0	FALSE	FALSE	481.073	291.844	574.432	502.399	454.11	513.349
ENSG00000140968	IRF8	H-ICSBP	Q02556	3394	24.1564	-0.0209016	0.127007	0.599437		1	FALSE	FALSE	25.0919	20.1681	21.2753	22.7215	20.3201	35.3613
ENSG00000275936	ENSG00000275936				7.07941	-0.0209084	0.142496	0.420425		0	FALSE	FALSE	4.3262	2.37272	10.0778	5.89077	8.83483	10.9742
ENSG00000072832	CRMP1	CRMP-1	B3KT07	1400	12.2966	-0.0209183	0.13518	0.515709		0	FALSE	FALSE	9.51764	10.6772	12.3173	19.3554	9.71831	12.1936
ENSG00000151490	PTPRO	GLEPP1	Q16827	5800	16.9777	-0.020921	0.131559	0.556524		0	FALSE	FALSE	12.1134	14.2363	20.1555	20.1969	22.9706	12.1936
ENSG00000182899	RPL35A	DBA5	P18077	6165	23816.3	-0.0209257	0.0365113	0.541996	0.726016	0	FALSE	FALSE	23947.2	23003.5	23912.3	23576.5	24931.9	23526.3
ENSG00000130988	RGN	GNL	Q15493	9104	2.54428	-0.0209284	0.156995	0.232001		0	FALSE	FALSE	2.59572	1.18636	0	2.52462	5.3009	3.65807
ENSG00000239282	CASTOR1	GATSL3	Q8WTX7	652968	11.4033	-0.0209406	0.136096	0.504136		0	FALSE	FALSE	10.3829	8.30451	11.1975	18.5138	11.4853	8.53549
ENSG00000220685	LOC442155	LOC442155		442155	6.19933	-0.0209639	0.143103	0.411356		0	FALSE	FALSE	5.19144	5.93179	3.35925	5.89077	7.06786	9.75485
ENSG00000179023	KLHDC7A	KLHDC7A	Q5VTJ3	127707	1.46669	-0.0209701	0.166125	0.121997		0	FALSE	FALSE	0	1.18636	0	2.52462	2.65045	2.43871
ENSG00000213424	KRT222	KA21	Q8N1A0	125113	8.31807	-0.0209755	0.139255	0.462921		0	FALSE	FALSE	6.92192	7.11815	6.7185	7.57385	10.6018	10.9742
ENSG00000162613	FUBP1	FBP	B4DT31	8880	4697.78	-0.020976	0.0459945	0.614139	0.780348	0	FALSE	FALSE	4755.36	4388.34	4825.01	4970.97	4632.98	4614.04
ENSG00000290395	ENSG00000290395				10.2824	-0.0209773	0.13725	0.489007		0	FALSE	FALSE	6.05668	7.11815	13.437	12.6231	11.4853	10.9742
ENSG00000224728	ENSG00000224728				16.5528	-0.0209778	0.131779	0.553284		0	FALSE	FALSE	15.5743	13.0499	15.6765	12.6231	16.7862	25.6065
ENSG00000217930	PAM16	CGI-136	Q9Y3D7	51025	112.262	-0.0209859	0.106379	0.696847	0.834244	0	FALSE	FALSE	119.403	73.5542	133.25	116.974	106.018	124.374
ENSG00000276524	LOC105370833	LOC105370833		105370833	5.68798	-0.0209939	0.144913	0.386493		0	FALSE	FALSE	6.05668	1.18636	5.59875	7.57385	8.83483	4.87743
ENSG00000127946	HIP1	HIP-I	B4DK46	3092	3659.46	-0.0209975	0.0436231	0.598509	0.768417	0	FALSE	FALSE	3592.48	3617.21	3669.42	3541.19	3699.14	3837.31
ENSG00000212296	SNORD72	HBII-240		619564	2.91769	-0.020999	0.153638	0.27307		0	FALSE	FALSE	1.73048	2.37272	1.11975	4.20769	4.41742	3.65807
ENSG00000269220	LINC00528	C22orf37		200298	2.18985	-0.021002	0.159363	0.202622		0	FALSE	FALSE	1.73048	1.18636	0	3.36615	4.41742	2.43871
ENSG00000288937	ENSG00000288937				34.5796	-0.0210021	0.122318	0.632037	0.79212	0	FALSE	FALSE	28.5529	35.5908	33.5925	26.0877	39.7567	43.8968
ENSG00000120837	NFYB	CBF-A	A0A024RBG7	4801	1706.8	-0.0210024	0.0558883	0.661843	0.812535	1	FALSE	FALSE	1598.1	1854.28	1621.4	1697.38	1762.55	1707.1
ENSG00000134198	TSPAN2	NET3	B1AKP1	10100	328.37	-0.0210043	0.0814013	0.714192	0.845348	0	FALSE	FALSE	308.025	353.535	310.171	309.686	359.578	329.226
ENSG00000271387	C1orf21-DT	C1orf21-DT		118827814	10.1782	-0.0210066	0.139507	0.459098		0	FALSE	FALSE	14.7091	1.18636	8.95801	10.0985	11.4853	14.6323
ENSG00000099953	MMP11	SL-3	B3KQS8	4320	3.70472	-0.0210079	0.150407	0.313953		0	FALSE	FALSE	1.73048	2.37272	3.35925	7.57385	3.53393	3.65807
ENSG00000164100	NDST3	HSST3	O95803	9348	20.4707	-0.0210153	0.129227	0.578073		0	FALSE	FALSE	22.4962	16.609	16.7963	15.1477	27.388	24.3871
ENSG00000139537	CCDC65	CFAP250	B4DXQ7	85478	6.79099	-0.0210172	0.143503	0.405154		0	FALSE	FALSE	3.46096	7.11815	5.59875	5.89077	15.0192	3.65807
ENSG00000184897	H1-10	H1.10	Q92522	8971	7242.21	-0.0210179	0.0415771	0.583502	0.756231	0	FALSE	FALSE	6971.24	7367.29	7211.19	7443.41	7521.97	6938.14
ENSG00000229536	LINC02572	LINC02572		105373615	9.85556	-0.0210211	0.137659	0.483065		0	FALSE	FALSE	11.2481	5.93179	7.83825	14.3062	8.83483	10.9742
ENSG00000272563	ENSG00000272563				3.30754	-0.0210353	0.151618	0.298171		0	FALSE	FALSE	1.73048	2.37272	2.2395	4.20769	4.41742	4.87743
ENSG00000279372	ENSG00000279372				3.31075	-0.0210358	0.152274	0.289861		0	FALSE	FALSE	1.73048	1.18636	3.35925	6.73231	4.41742	2.43871
ENSG00000116748	AMPD1	MAD	P23109	270	6.55621	-0.0210426	0.143007	0.411476		0	FALSE	FALSE	5.19144	2.37272	7.83825	10.0985	5.3009	8.53549
ENSG00000181754	AMIGO1	ALI2	Q86WK6	57463	25.735	-0.0210464	0.125573	0.608596		0	FALSE	FALSE	27.6877	22.5408	21.2753	25.2462	24.7375	32.9226
ENSG00000153208	MERTK	MER	Q12866	10461	364.557	-0.021052	0.0778422	0.710726	0.842822	0	FALSE	FALSE	362.535	376.076	339.284	347.555	379.014	382.878
ENSG00000152475	ZNF837	ZNF837	Q96EG3	116412	77.7666	-0.0210534	0.109863	0.686842	0.827474	1	FALSE	FALSE	68.3539	84.2314	72.7838	63.9569	82.1639	95.1098
ENSG00000038358	EDC4	GE1	Q6P2E9	23644	3022.8	-0.0210591	0.0480205	0.624515	0.787265	0	FALSE	FALSE	3053.43	2808.11	3124.1	3155.77	2999.42	2995.96
ENSG00000260360	ENSG00000260360				2.33067	-0.0210614	0.158718	0.210134		0	FALSE	FALSE	0	1.18636	2.2395	3.36615	3.53393	3.65807
ENSG00000163075	CFAP221	FAP221	Q4G0U5	200373	9.97937	-0.0210748	0.139255	0.461348		0	FALSE	FALSE	11.2481	1.18636	12.3173	11.7815	12.3688	10.9742
ENSG00000099866	MADCAM1	MACAM1	Q13477	8174	31.4223	-0.0210863	0.123298	0.624346		0	FALSE	FALSE	33.7443	32.0317	22.395	27.7708	33.5724	39.0194
ENSG00000286634	ENSG00000286634				2.56161	-0.0210913	0.156587	0.235829		0	FALSE	FALSE	1.73048	0	2.2395	4.20769	3.53393	3.65807
ENSG00000261251	ENSG00000261251				8.07178	-0.0210933	0.140688	0.44196		0	FALSE	FALSE	6.05668	5.93179	7.83825	5.04923	15.0192	8.53549
ENSG00000144452	ABCA12	ARCI4A	B3KVV3	26154	4.81206	-0.0211102	0.146323	0.366019		0	FALSE	FALSE	2.59572	4.74543	3.35925	5.89077	6.18438	6.09678
ENSG00000236671	ENSG00000236671				4.06278	-0.021121	0.149874	0.319471		0	FALSE	FALSE	3.46096	3.55908	1.11975	2.52462	8.83483	4.87743
ENSG00000199036	MIR219A1	MIR219-1		407002	3.02142	-0.0211213	0.15463	0.259612		0	FALSE	FALSE	1.73048	0	3.35925	2.52462	4.41742	6.09678
ENSG00000129654	FOXJ1	CILD43	A0A024R8P1	2302	4.17596	-0.0211231	0.149638	0.322478		1	FALSE	FALSE	1.73048	3.55908	3.35925	10.0985	2.65045	3.65807
ENSG00000287919	ENSG00000287919				2.51919	-0.0211287	0.157077	0.229596		0	FALSE	FALSE	2.59572	0	1.11975	4.20769	3.53393	3.65807
ENSG00000276649	ENSG00000276649				12.7198	-0.0211358	0.13465	0.518505		0	FALSE	FALSE	13.8438	9.49087	10.0778	10.94	18.5531	13.4129
ENSG00000078795	PKD2L2	TRPP5	Q9NZM6	27039	2.40508	-0.02115	0.159296	0.202717		0	FALSE	FALSE	0	2.37272	1.11975	6.73231	1.76697	2.43871
ENSG00000182165	TP53TG1	LINC00096		11257	278.153	-0.0211512	0.0836666	0.713455	0.844689	0	FALSE	FALSE	290.721	277.608	253.064	274.342	301.268	271.916
ENSG00000260011	ENSG00000260011				19.1061	-0.0211528	0.130229	0.566258		0	FALSE	FALSE	12.9786	17.7954	21.2753	15.9892	18.5531	28.0452
ENSG00000006210	CX3CL1	ABCD-3	A0N0N7	6376	2.5686	-0.0211625	0.156657	0.234468		0	FALSE	FALSE	1.73048	0	2.2395	3.36615	4.41742	3.65807
ENSG00000254862	LGR4-AS1	lnc-BBOX1-1		105376671	3.42937	-0.0211724	0.152557	0.284876		0	FALSE	FALSE	1.73048	1.18636	3.35925	1.68308	5.3009	7.31614
ENSG00000272335	ENSG00000272335				314.396	-0.0211768	0.0801326	0.711081	0.843087	0	FALSE	FALSE	307.16	295.403	326.967	311.369	326.005	319.471
ENSG00000113048	MRPS27	MRP-S27	Q6PKB3	23107	5691.9	-0.0211806	0.0379279	0.550374	0.731365	0	FALSE	FALSE	5671.65	5693.33	5567.4	5812.51	5665.78	5740.73
ENSG00000137713	PPP2R1B	PP2A-Abeta	P30154	5519	2012.81	-0.0211851	0.0536172	0.649856	0.803359	0	FALSE	FALSE	2041.97	2095.11	1841.99	2102.16	1941.01	2054.62
ENSG00000146233	CYP39A1	CYP39A1	B7Z786	51302	273.786	-0.0211873	0.0839886	0.713115	0.84454	0	FALSE	FALSE	243.132	281.167	285.536	271.817	281.831	279.233
ENSG00000198553	KCNRG	DLTET	Q8N5I3	283518	3.71459	-0.0211882	0.150647	0.308802		0	FALSE	FALSE	1.73048	1.18636	4.479	5.04923	6.18438	3.65807
ENSG00000078070	MCCC1	MCC-B	Q68D27	56922	861.104	-0.0212134	0.06112	0.676489	0.820998	0	FALSE	FALSE	828.034	849.433	881.244	889.506	884.366	834.04
ENSG00000115539	PDCL3	HTPHLP	Q9H2J4	79031	1119.56	-0.0212329	0.057265	0.663506	0.813442	0	FALSE	FALSE	1091.93	1163.82	1070.48	1161.32	1104.35	1125.47
ENSG00000164938	TP53INP1	SIP	Q96A56	94241	844.896	-0.0212355	0.0656467	0.688257	0.828368	0	FALSE	FALSE	766.602	912.31	831.975	864.26	887.017	807.214
ENSG00000152457	DCLRE1C	A-SCID	Q96SD1	64421	928.544	-0.0212426	0.0598418	0.672119	0.818793	0	FALSE	FALSE	879.949	945.528	933.872	934.949	961.23	915.737
ENSG00000267284	ENSG00000267284				3.38941	-0.0212733	0.153932	0.266826		0	FALSE	FALSE	3.46096	0	2.2395	1.68308	4.41742	8.53549
ENSG00000005513	SOX8	SOX8	P57073	30812	58.1341	-0.0212738	0.114255	0.668802	0.816688	1	FALSE	FALSE	51.9144	65.2497	50.3888	48.8092	65.3777	67.0646
ENSG00000162670	BRINP3	DBCCR1L	Q76B58	339479	5.98667	-0.0212798	0.144968	0.381678		0	FALSE	FALSE	4.3262	8.30451	1.11975	7.57385	9.71831	4.87743
ENSG00000187554	TLR5	MELIOS	O60602	7100	45.1642	-0.0212823	0.117563	0.654275	0.806713	0	FALSE	FALSE	35.4748	48.6407	45.9098	44.6015	51.242	45.1162
ENSG00000163872	YEATS2	FAME4	Q9ULM3	55689	3291.87	-0.0212905	0.0423492	0.584378	0.756781	0	FALSE	FALSE	3273.2	3200.8	3314.46	3351.01	3276.84	3334.94
ENSG00000070193	FGF10	FGF10	O15520	2255	18.7868	-0.0212914	0.130645	0.559906		0	FALSE	FALSE	16.4396	24.9135	10.0778	23.5631	19.4366	18.2903
ENSG00000290671	ENSG00000290671				7.1183	-0.0212947	0.143384	0.402661		0	FALSE	FALSE	0.86524	8.30451	7.83825	10.0985	7.06786	8.53549
ENSG00000262227	ENSG00000262227				52.2416	-0.0212983	0.116881	0.657262	0.809496	0	FALSE	FALSE	50.1839	37.9635	61.5863	63.1154	43.2907	57.3097
ENSG00000145623	OSMR	IL-31R-beta	Q99650	9180	33.6051	-0.0213021	0.123475	0.619859		0	FALSE	FALSE	25.0919	40.3362	29.1135	28.6123	30.9219	47.5549
ENSG00000290089	ENSG00000290089				2.44995	-0.0213369	0.159774	0.196164		0	FALSE	FALSE	0	1.18636	2.2395	6.73231	0.883483	3.65807
ENSG00000276791	ENSG00000276791				65.7782	-0.0213399	0.111938	0.676337	0.82089	0	FALSE	FALSE	54.5101	66.4361	70.5443	69.0062	76.863	57.3097
ENSG00000154342	WNT3A	WNT3A	P56704	89780	305.976	-0.0213446	0.0820577	0.710178	0.842568	0	FALSE	FALSE	303.699	310.826	290.015	290.331	341.024	299.962
ENSG00000270157	ENSG00000270157				88.196	-0.0213459	0.106805	0.69101	0.829978	0	FALSE	FALSE	76.1411	83.0451	97.4183	84.9954	83.9309	103.645
ENSG00000289047	LOC100294145	LOC100294145		100294145	1715.53	-0.0213473	0.0524169	0.642033	0.79788	0	FALSE	FALSE	1642.22	1809.2	1649.39	1764.71	1725.44	1702.22
ENSG00000120057	SFRP5	SARP3	Q5T4F7	6425	3.07494	-0.0213552	0.154118	0.263798		0	FALSE	FALSE	0.86524	1.18636	3.35925	2.52462	4.41742	6.09678
ENSG00000182732	RGS6	GAP	P49758	9628	71.8207	-0.0213577	0.110289	0.681399	0.824216	0	FALSE	FALSE	76.1411	60.5043	70.5443	66.4815	70.6786	86.5743
ENSG00000268043	NBPF12	COAS1	A0A087WUF1	149013	599.568	-0.0213651	0.0703833	0.696303	0.834233	0	FALSE	FALSE	625.568	537.42	612.504	642.094	578.681	601.143
ENSG00000162511	LAPTM5	CLAST6	Q13571	7805	6.31945	-0.0213699	0.14309	0.4055		0	FALSE	FALSE	3.46096	5.93179	5.59875	5.89077	9.71831	7.31614
ENSG00000140464	PML	MYL	P29590	5371	1137.54	-0.0213805	0.0565701	0.658745	0.810458	0	FALSE	FALSE	1103.18	1105.69	1171.26	1143.65	1182.1	1119.37
ENSG00000105479	ODAD1	CCDC114	Q96M63	93233	36.6659	-0.0213831	0.120481	0.637432	0.79519	0	FALSE	FALSE	39.801	28.4726	35.832	39.5523	39.7567	36.5807
ENSG00000270540	ENSG00000270540				2.23926	-0.0213927	0.159117	0.203639		0	FALSE	FALSE	0.86524	1.18636	1.11975	2.52462	5.3009	2.43871
ENSG00000225889	ENSG00000225889				11.9402	-0.0214015	0.135325	0.506129		0	FALSE	FALSE	9.51764	8.30451	13.437	15.1477	10.6018	14.6323
ENSG00000243701	DUBR	DUM		344595	190.745	-0.0214066	0.0900433	0.710737	0.842822	0	FALSE	FALSE	192.083	185.072	184.759	200.286	190.832	191.439
ENSG00000147117	ZNF157	HZF22	P51786	7712	43.8401	-0.0214072	0.118665	0.64697	0.800826	1	FALSE	FALSE	40.6663	41.5225	42.5505	34.5031	47.7081	56.0904
ENSG00000126088	UROD	PCT	P06132	7389	5479.87	-0.0214078	0.0474876	0.615761	0.78166	0	FALSE	FALSE	5682.03	5001.69	5600.99	5721.62	5340.65	5532.22
ENSG00000237977	ENSG00000237977				2.29935	-0.0214185	0.159279	0.201607		0	FALSE	FALSE	0.86524	2.37272	0	3.36615	3.53393	3.65807
ENSG00000120733	KDM3B	5qNCA	Q7LBC6	51780	5925.69	-0.0214191	0.0388087	0.553749	0.733669	0	FALSE	FALSE	5795.38	6056.36	5776.79	6052.35	5932.59	5940.7
ENSG00000225527	ENSG00000225527				3.72493	-0.0214289	0.150748	0.30479		0	FALSE	FALSE	2.59572	2.37272	2.2395	2.52462	5.3009	7.31614
ENSG00000176884	GRIN1	DEE101	Q05586	2902	4.99633	-0.0214317	0.147211	0.350037		0	FALSE	FALSE	6.05668	2.37272	2.2395	5.04923	10.6018	3.65807
ENSG00000237232	ZNF295-AS1	C21orf121		150142	24.2123	-0.0214418	0.12652	0.594963		0	FALSE	FALSE	25.9572	16.609	24.6345	28.6123	23.854	25.6065
ENSG00000152443	ZNF776	ZNF776	B4DSC6	284309	1240.53	-0.0214419	0.0547932	0.650849	0.803997	1	FALSE	FALSE	1202.68	1206.53	1276.52	1242.95	1269.57	1244.96
ENSG00000184809	ENSG00000184809				6.83653	-0.0214445	0.143924	0.393258		0	FALSE	FALSE	4.3262	2.37272	8.95801	8.41539	3.53393	13.4129
ENSG00000280214	ENSG00000280214				2.38212	-0.021446	0.160061	0.192344		0	FALSE	FALSE	0.86524	0	2.2395	4.20769	0.883483	6.09678
ENSG00000289511	ENSG00000289511				16.0249	-0.0214588	0.131943	0.543786		0	FALSE	FALSE	19.9005	10.6772	12.3173	18.5138	17.6697	17.071
ENSG00000272691	ENSG00000272691				2.79294	-0.0214589	0.157336	0.224276		0	FALSE	FALSE	0.86524	0	3.35925	1.68308	3.53393	7.31614
ENSG00000228150	ENSG00000228150				5.51755	-0.0214593	0.145005	0.378665		0	FALSE	FALSE	3.46096	3.55908	5.59875	5.89077	9.71831	4.87743
ENSG00000185518	SV2B	HsT19680	Q7L1I2	9899	4.51031	-0.0214643	0.149291	0.322825		0	FALSE	FALSE	3.46096	0	5.59875	5.04923	4.41742	8.53549
ENSG00000237773	LOC101927609	LOC101927609		101927609	4.14219	-0.02147	0.150573	0.306533		0	FALSE	FALSE	2.59572	0	5.59875	5.04923	7.95135	3.65807
ENSG00000287207	ENSG00000287207				8.0286	-0.0214759	0.140608	0.437133		0	FALSE	FALSE	6.05668	3.55908	10.0778	7.57385	12.3688	8.53549
ENSG00000091513	TF	HEL-S-71p	A0PJA6	7018	24.194	-0.0214814	0.126471	0.594746		0	FALSE	FALSE	25.9572	21.3545	20.1555	26.9292	30.0384	20.7291
ENSG00000128203	ASPHD2	ASPHD2	A0A024R1D0	57168	445.793	-0.0214899	0.0753352	0.702178	0.837697	0	FALSE	FALSE	438.677	466.239	413.188	451.906	417.004	487.743
ENSG00000188095	MESP2	SCDO2	Q0VG99	145873	8.91152	-0.0214957	0.139473	0.451877		1	FALSE	FALSE	10.3829	8.30451	3.35925	8.41539	13.2522	9.75485
ENSG00000241359	SYNPR-AS1	SYNPR-AS1		100874016	1.53911	-0.0215004	0.167175	0.111633		0	FALSE	FALSE	0.86524	0	0	0.841539	2.65045	4.87743
ENSG00000231808	ENSG00000231808				12.9128	-0.0215031	0.136328	0.492199		0	FALSE	FALSE	6.05668	20.1681	7.83825	15.9892	17.6697	9.75485
ENSG00000227034	ENSG00000227034				1.8873	-0.0215057	0.163185	0.156221		0	FALSE	FALSE	0.86524	0	1.11975	3.36615	3.53393	2.43871
ENSG00000248932	COPB2-DT	COPB2-DT		100507291	142.158	-0.0215064	0.0977811	0.704375	0.839502	0	FALSE	FALSE	139.304	142.363	134.37	124.548	150.192	162.174
ENSG00000229036	ENSG00000229036				3.0774	-0.0215097	0.155058	0.251068		0	FALSE	FALSE	1.73048	0	3.35925	2.52462	3.53393	7.31614
ENSG00000270977	ENSG00000270977				13.9255	-0.0215158	0.133328	0.52767		0	FALSE	FALSE	13.8438	11.8636	11.1975	15.9892	12.3688	18.2903
ENSG00000259969	ENSG00000259969				11.196	-0.0215177	0.138421	0.465304		0	FALSE	FALSE	3.46096	8.30451	16.7963	8.41539	16.7862	13.4129
ENSG00000114395	CYB561D2	101F6	A0A024R342	11068	328.001	-0.0215305	0.0816351	0.707528	0.841073	0	FALSE	FALSE	341.77	301.335	324.728	356.812	299.501	343.858
ENSG00000271727	ENSG00000271727				3.28156	-0.0215327	0.153105	0.274505		0	FALSE	FALSE	3.46096	1.18636	1.11975	2.52462	5.3009	6.09678
ENSG00000129988	LBP	BPIFD2	P18428	3929	3.36352	-0.0215336	0.152015	0.287884		0	FALSE	FALSE	1.73048	2.37272	2.2395	4.20769	3.53393	6.09678
ENSG00000161681	SHANK1	SPANK-1	Q9Y566	50944	56.1001	-0.021542	0.114705	0.663224	0.813414	0	FALSE	FALSE	50.1839	54.5725	57.1073	47.9677	70.6786	56.0904
ENSG00000276908	MIR7106	hsa-mir-7106		102466222	2.23227	-0.0215527	0.159157	0.202375		0	FALSE	FALSE	0.86524	1.18636	1.11975	3.36615	4.41742	2.43871
ENSG00000088827	SIGLEC1	CD169	Q9BZZ2	6614	4.11965	-0.0215559	0.148913	0.32653		0	FALSE	FALSE	1.73048	3.55908	3.35925	5.89077	5.3009	4.87743
ENSG00000275468	ENSG00000275468				9.3591	-0.0215644	0.139728	0.447443		0	FALSE	FALSE	6.05668	3.55908	13.437	8.41539	8.83483	15.8516
ENSG00000218537	ENSG00000218537				9.75953	-0.0215933	0.138071	0.468649		0	FALSE	FALSE	8.6524	9.49087	6.7185	15.9892	7.95135	9.75485
ENSG00000185008	ROBO2	SAX3	Q9HCK4	6092	804.14	-0.0215999	0.0627835	0.675782	0.820643	0	FALSE	FALSE	761.411	847.06	779.346	808.719	819.872	808.433
ENSG00000103415	HMOX2	HO-2	P30519	3163	1633.13	-0.0216001	0.0546243	0.647749	0.801436	0	FALSE	FALSE	1688.95	1568.37	1594.52	1750.4	1640.63	1555.9
ENSG00000231587	SNORD62B	U62		692093	37.3148	-0.0216014	0.121177	0.630107	0.790777	0	FALSE	FALSE	38.9358	34.4044	32.4728	31.1369	50.3585	36.5807
ENSG00000175213	ZNF408	EVR6	B4DXY4	79797	406.052	-0.0216064	0.074437	0.699468	0.836064	1	FALSE	FALSE	391.954	408.107	401.99	409.829	403.752	420.678
ENSG00000081307	UBA5	DEE44	Q9GZZ9	79876	1392.86	-0.0216124	0.0560182	0.653164	0.805793	0	FALSE	FALSE	1326.41	1472.27	1341.46	1391.06	1463.93	1362.02
ENSG00000188130	MAPK12	ERK-6	P53778	6300	4386.39	-0.0216272	0.0941604	0.706039	0.840445	0	FALSE	FALSE	4479.35	3451.12	4963.85	4509.81	4414.76	4499.42
ENSG00000148357	HMCN2	HMCN2		256158	9.88793	-0.0216288	0.138362	0.464334		0	FALSE	FALSE	4.3262	13.0499	7.83825	10.0985	10.6018	13.4129
ENSG00000134323	MYCN	MODED	P04198	4613	11.6557	-0.0216317	0.135697	0.497932		1	FALSE	FALSE	8.6524	8.30451	13.437	14.3062	10.6018	14.6323
ENSG00000225693	ENSG00000225693				4.13685	-0.0216326	0.149626	0.31658		0	FALSE	FALSE	1.73048	2.37272	4.479	6.73231	7.06786	2.43871
ENSG00000245888	NSMCE1-DT	NSMCE1-DT		400512	5.65053	-0.0216554	0.145683	0.367034		0	FALSE	FALSE	3.46096	3.55908	5.59875	10.0985	2.65045	8.53549
ENSG00000207041	RNU6-3P	RNU6-3		106478919	10.7854	-0.0216669	0.137189	0.478784		0	FALSE	FALSE	7.78716	11.8636	7.83825	10.0985	8.83483	18.2903
ENSG00000163297	ANTXR2	CMG-2	P58335	118429	1045.92	-0.0216819	0.0574813	0.657633	0.809769	0	FALSE	FALSE	1032.23	1054.67	1016.73	1024.99	1053.11	1093.76
ENSG00000156509	FBXO43	EMI2	Q4G163	286151	5.7049	-0.0216828	0.145487	0.369229		0	FALSE	FALSE	7.78716	2.37272	2.2395	5.89077	6.18438	9.75485
ENSG00000288998	ENSG00000288998				9.59931	-0.0216952	0.138542	0.460967		0	FALSE	FALSE	6.05668	10.6772	7.83825	15.9892	9.71831	7.31614
ENSG00000198125	MB	PVALB	A0A1K0FU49	4151	4.12135	-0.0216979	0.149901	0.312368		0	FALSE	FALSE	3.46096	2.37272	2.2395	3.36615	3.53393	9.75485
ENSG00000106003	LFNG	SCDO3	Q8NES3	3955	61.3793	-0.0217113	0.112755	0.668328	0.816393	0	FALSE	FALSE	54.5101	54.5725	68.3048	68.1646	55.6594	67.0646
ENSG00000138411	HECW2	NDHSAL	A0A2C9F2N4	57520	469.933	-0.0217135	0.0735444	0.696791	0.834244	0	FALSE	FALSE	473.286	444.884	474.774	508.289	480.615	437.749
ENSG00000271155	ENSG00000271155				74.6519	-0.0217202	0.108901	0.680523	0.823988	0	FALSE	FALSE	77.8716	66.4361	71.664	72.3723	74.2126	85.3549
ENSG00000136319	TTC5	NEDCAFD	Q86T04	91875	713.813	-0.0217209	0.0655965	0.681401	0.824216	0	FALSE	FALSE	719.014	720.12	678.569	770.849	694.418	699.911
ENSG00000157778	PSMG3	C7orf48	A0A024R806	84262	2668.58	-0.0217236	0.0486038	0.616886	0.782167	0	FALSE	FALSE	2574.95	2754.72	2605.66	2840.19	2620.41	2615.52
ENSG00000172809	RPL38	L38	A0A024R8P8	6169	27830.7	-0.0217237	0.0412983	0.568763	0.745128	0	FALSE	FALSE	28662.8	25768.9	28317.4	27320.5	28684	28230.5
ENSG00000137100	DCTN3	DCTN-22	O75935	11258	1248.68	-0.0217283	0.0558184	0.650642	0.803812	0	FALSE	FALSE	1291.8	1166.19	1247.4	1265.67	1258.96	1262.03
ENSG00000144061	NPHP1	JBTS4	O15259	4867	259.723	-0.0217476	0.0858754	0.706454	0.84063	0	FALSE	FALSE	231.019	272.862	263.141	243.205	277.414	270.697
ENSG00000111058	ACSS3	ACSS3	A0A0B4J1R2	79611	13.0683	-0.0217515	0.13481	0.506734		0	FALSE	FALSE	9.51764	8.30451	16.7963	15.1477	17.6697	10.9742
ENSG00000279611	ENSG00000279611				22.4367	-0.0217517	0.127578	0.581271		0	FALSE	FALSE	18.17	26.0999	17.916	24.4046	21.2036	26.8258
ENSG00000164107	HAND2	DHAND2	P61296	9464	110.692	-0.0217533	0.106076	0.687276	0.827513	1	FALSE	FALSE	102.964	121.009	98.5381	84.9954	139.59	117.058
ENSG00000129235	TXNDC17	TRP14	A0A140VJY7	84817	1401.68	-0.0217586	0.0547875	0.646019	0.800699	0	FALSE	FALSE	1441.49	1357.19	1364.98	1478.58	1417.99	1349.83
ENSG00000083093	PALB2	FANCN	Q86YC2	79728	834.236	-0.0217615	0.0661865	0.682243	0.824708	0	FALSE	FALSE	770.063	915.869	788.304	822.183	822.523	886.472
ENSG00000160613	PCSK7	LPC	Q16549	9159	1341.9	-0.0217625	0.0655431	0.680696	0.823988	0	FALSE	FALSE	1399.09	1136.53	1440	1401.16	1268.68	1405.92
ENSG00000135437	RDH5	9cRDH	A0A024RB18	5959	22.6545	-0.021764	0.127686	0.580147		0	FALSE	FALSE	19.0353	18.9817	24.6345	18.5138	29.1549	25.6065
ENSG00000257252	ENSG00000257252				16.6013	-0.0217679	0.131905	0.539273		0	FALSE	FALSE	14.7091	10.6772	19.0358	13.4646	18.5531	23.1678
ENSG00000125485	DDX31	PPP1R25	Q9H8H2	64794	1365.39	-0.0217811	0.055042	0.646726	0.800826	0	FALSE	FALSE	1339.39	1313.3	1401.93	1431.46	1313.74	1392.5
ENSG00000048544	MRPS10	MRP-S10	A0A024RD03	55173	2143.43	-0.0217814	0.0524901	0.635615	0.794042	0	FALSE	FALSE	2139.74	2271.88	1955.08	2155.18	2145.1	2193.62
ENSG00000168754	FAM178B	FAM178B	B3KV66	51252	2.5867	-0.021783	0.156812	0.228248		0	FALSE	FALSE	1.73048	1.18636	1.11975	2.52462	5.3009	3.65807
ENSG00000269106	ENSG00000269106				2.59326	-0.021788	0.157582	0.219294		0	FALSE	FALSE	2.59572	1.18636	0	3.36615	3.53393	4.87743
ENSG00000178078	STAP2	BKS	Q9UGK3	55620	12.7819	-0.0217885	0.134405	0.510926		0	FALSE	FALSE	8.6524	11.8636	13.437	14.3062	15.0192	13.4129
ENSG00000266368	ENSG00000266368				2.34045	-0.0217946	0.160359	0.187523		0	FALSE	FALSE	0.86524	0	2.2395	6.73231	1.76697	2.43871
ENSG00000158683	PKD1L1	HTX8	Q8TDX9	168507	10.2359	-0.0217997	0.137665	0.470649		0	FALSE	FALSE	8.6524	8.30451	8.95801	6.73231	14.1357	14.6323
ENSG00000152495	CAMK4	CaMK IV	Q16566	814	1315.86	-0.0218008	0.0554587	0.648121	0.801752	0	FALSE	FALSE	1284.88	1379.73	1244.04	1352.35	1301.37	1332.76
ENSG00000250222	TRIM7-AS2	TRIM7-AS2		105377769	80.0004	-0.021815	0.108369	0.680708	0.823988	0	FALSE	FALSE	85.6587	71.1815	75.0233	90.8862	70.6786	86.5743
ENSG00000224086	ENSG00000224086				30.3236	-0.0218176	0.123525	0.611712		0	FALSE	FALSE	31.1486	23.7272	30.2333	36.1862	26.5045	34.142
ENSG00000293499	ENSG00000293499				12.2623	-0.0218204	0.134963	0.503814		0	FALSE	FALSE	10.3829	13.0499	8.95801	14.3062	15.9027	10.9742
ENSG00000260456	C16orf95	C16orf95	H3BNZ7	100506581	32.8868	-0.0218323	0.121836	0.622625		0	FALSE	FALSE	27.6877	33.218	32.4728	35.3446	34.4558	34.142
ENSG00000134256	CD101	EWI-101	Q93033	9398	106.022	-0.0218343	0.103885	0.69086	0.829915	0	FALSE	FALSE	102.098	87.7905	118.694	100.143	104.251	123.155
ENSG00000286652	ENSG00000286652				7.60626	-0.0218354	0.14161	0.418398		0	FALSE	FALSE	6.92192	2.37272	8.95801	11.7815	7.06786	8.53549
ENSG00000204392	LSM2	C6orf28	Q9Y333	57819	2321.97	-0.0218462	0.0461193	0.600297	0.769651	0	FALSE	FALSE	2272.12	2283.74	2344.76	2296.56	2354.48	2380.18
ENSG00000187838	PLSCR3	PLSCR3	Q9NRY6	57048	8.49864	-0.0218563	0.142257	0.4095		0	FALSE	FALSE	4.3262	3.55908	12.3173	12.6231	3.53393	14.6323
ENSG00000231086	ENSG00000231086				6.15356	-0.0218672	0.143341	0.394975		0	FALSE	FALSE	5.19144	4.74543	4.479	7.57385	8.83483	6.09678
ENSG00000196711	ALKAL1	AUGA	Q6UXT8	389658	3.58034	-0.0218716	0.151917	0.285609		0	FALSE	FALSE	4.3262	1.18636	1.11975	5.89077	5.3009	3.65807
ENSG00000250012	LOC105374085	LOC105374085		105374085	17.4195	-0.0218745	0.130501	0.552107		0	FALSE	FALSE	17.3048	16.609	13.437	17.6723	21.2036	18.2903
ENSG00000253210	DENND3-AS1	DENND3-AS1		101927963	28.8065	-0.021882	0.12402	0.607261		0	FALSE	FALSE	27.6877	30.8453	22.395	32.82	27.388	31.7033
ENSG00000275993	LOC102724428	SIK	A0A0B4J2F2	102724428	81.1585	-0.0218828	0.107275	0.682656	0.824994	0	FALSE	FALSE	70.9497	81.8587	83.9813	87.52	82.1639	80.4775
ENSG00000117480	FAAH	FAAH-1	O00519	2166	203.464	-0.0218839	0.0947669	0.702309	0.837782	0	FALSE	FALSE	223.232	149.481	223.95	213.751	206.735	203.632
ENSG00000116213	WRAP73	WDR8	Q9P2S5	49856	3010.46	-0.021889	0.0562365	0.649875	0.803359	0	FALSE	FALSE	3084.58	2621.85	3229.36	3130.52	2951.72	3044.73
ENSG00000268030	ENSG00000268030				2.57271	-0.0218936	0.156759	0.228104		0	FALSE	FALSE	1.73048	1.18636	1.11975	4.20769	3.53393	3.65807
ENSG00000106689	LHX2	LH2	B3KNJ5	9355	282.678	-0.021898	0.0840986	0.704022	0.839254	1	FALSE	FALSE	265.629	262.185	305.692	270.134	282.715	309.716
ENSG00000185652	NTF3	HDNF	P20783	4908	20.2648	-0.0219214	0.129761	0.558646		0	FALSE	FALSE	14.7091	24.9135	15.6765	19.3554	17.6697	29.2646
ENSG00000169925	BRD3	ORFX	A0A024R8H6	8019	5152.69	-0.0219225	0.0387233	0.543709	0.727328	0	FALSE	FALSE	5077.23	5217.6	5029.92	5185.56	5228.45	5177.39
ENSG00000225783	MIAT	C22orf35		440823	10.0049	-0.0219247	0.137395	0.472148		0	FALSE	FALSE	9.51764	8.30451	7.83825	13.4646	12.3688	8.53549
ENSG00000244300	ENSG00000244300				1010.34	-0.0219265	0.0657619	0.678957	0.82307	0	FALSE	FALSE	943.111	1027.39	1030.17	1145.33	977.132	938.904
ENSG00000155846	PPARGC1B	ERRL1	B7ZM40	133522	1024.81	-0.0219319	0.0574448	0.653806	0.806302	0	FALSE	FALSE	1001.95	992.982	1046.97	1025.84	1033.68	1047.43
ENSG00000290613	ENSG00000290613				1.53287	-0.0219432	0.16766	0.107856		0	FALSE	FALSE	0	0	1.11975	4.20769	2.65045	1.21936
ENSG00000104112	SCG3	SGIII	Q8WXD2	29106	19.2297	-0.0219497	0.130014	0.555743		0	FALSE	FALSE	14.7091	23.7272	14.5568	23.5631	22.9706	15.8516
ENSG00000274549	ENSG00000274549				7.64333	-0.0219632	0.140784	0.42745		0	FALSE	FALSE	6.92192	7.11815	4.479	8.41539	7.95135	10.9742
ENSG00000113494	PRLR	HPRL	P16471	5618	26.4872	-0.0219658	0.125251	0.596906		0	FALSE	FALSE	21.631	24.9135	27.9938	30.2954	30.9219	23.1678
ENSG00000227172	ENSG00000227172				2.5797	-0.0219659	0.156831	0.226781		0	FALSE	FALSE	1.73048	1.18636	1.11975	3.36615	4.41742	3.65807
ENSG00000102385	DRP2	DRP-2	Q13474	1821	62.0487	-0.0219853	0.1125	0.665456	0.81435	0	FALSE	FALSE	67.4887	48.6407	62.706	67.3231	62.7273	63.4065
ENSG00000139433	GLTP	GLTP	A0A024RBI7	51228	1088.36	-0.0219853	0.0584491	0.656631	0.809003	0	FALSE	FALSE	1053.86	1089.08	1085.04	1070.44	1057.53	1174.24
ENSG00000204179	PTPN20	CT126	Q4JDL3	26095	2.73819	-0.0219863	0.156862	0.22629		0	FALSE	FALSE	0.86524	2.37272	1.11975	4.20769	1.76697	6.09678
ENSG00000172270	BSG	5F7	P35613	682	34456.5	-0.0220018	0.0311633	0.460296	0.661771	0	FALSE	FALSE	34506.6	33998.7	34001.2	34668	34909.1	34655.3
ENSG00000121361	KCNJ8	KIR6.1	A0A024RAV6	3764	1300.97	-0.0220019	0.056721	0.650059	0.803389	0	FALSE	FALSE	1271.9	1373.8	1219.41	1313.64	1355.26	1271.79
ENSG00000290770	ENSG00000290770				1386.57	-0.0220063	0.0583119	0.655842	0.808173	0	FALSE	FALSE	1377.46	1261.1	1473.59	1377.6	1357.91	1471.76
ENSG00000243083	LINC00870	LINC00870		201617	1.54398	-0.0220155	0.167736	0.107292		0	FALSE	FALSE	0	1.18636	0	4.20769	2.65045	1.21936
ENSG00000100266	PACSIN2	SDPII	Q9UNF0	11252	2663.96	-0.0220255	0.0468534	0.601828	0.770845	0	FALSE	FALSE	2761.84	2624.22	2526.16	2661.79	2679.6	2730.14
ENSG00000222881	ENSG00000222881				9.10132	-0.0220273	0.138961	0.450415		0	FALSE	FALSE	6.92192	5.93179	10.0778	14.3062	8.83483	8.53549
ENSG00000276251	ENSG00000276251				6.6609	-0.0220305	0.144405	0.378676		0	FALSE	FALSE	1.73048	7.11815	6.7185	5.04923	13.2522	6.09678
ENSG00000270562	ENSG00000270562				12.6801	-0.0220414	0.136869	0.476976		0	FALSE	FALSE	13.8438	9.49087	8.95801	20.1969	5.3009	18.2903
ENSG00000140740	UQCRC2	MC3DN5	P22695	7385	7699.65	-0.0220496	0.0384483	0.538902	0.723518	0	FALSE	FALSE	7492.11	7945.04	7462.02	7737.95	7776.42	7784.37
ENSG00000249736	LINC02242	LINC02242		105379006	1.64162	-0.022055	0.167947	0.105254		0	FALSE	FALSE	0	1.18636	0	1.68308	0.883483	6.09678
ENSG00000179008	C14orf39	POF18	Q8N1H7	317761	1.57454	-0.0220613	0.167718	0.107625		0	FALSE	FALSE	0	0	1.11975	1.68308	1.76697	4.87743
ENSG00000175262	C1orf127	C1orf127	B7ZLG7	148345	7.49549	-0.0220663	0.142247	0.406595		0	FALSE	FALSE	5.19144	5.93179	6.7185	12.6231	3.53393	10.9742
ENSG00000139988	RDH12	LCA13	A0A0S2Z613	145226	6.53599	-0.0220714	0.142983	0.396809		0	FALSE	FALSE	6.05668	4.74543	4.479	10.0985	5.3009	8.53549
ENSG00000143627	PKLR	PK1	P30613	5313	1.11472	-0.022079	0.170815	0.0767966		0	FALSE	FALSE	0	0	0	3.36615	0.883483	2.43871
ENSG00000284052	ENSG00000284052				5.85583	-0.0220807	0.146242	0.354141		0	FALSE	FALSE	3.46096	8.30451	1.11975	4.20769	7.06786	10.9742
ENSG00000165730	STOX1	C10orf24	Q6ZVD7	219736	496.357	-0.0220916	0.0712308	0.688052	0.828234	1	FALSE	FALSE	495.782	486.407	485.972	476.311	504.469	529.201
ENSG00000165443	PHYHIPL	PHYHIPL	Q96FC7	84457	12.9335	-0.0220962	0.134475	0.505268		0	FALSE	FALSE	12.1134	8.30451	13.437	14.3062	12.3688	17.071
ENSG00000287620	ENSG00000287620				3.74912	-0.0221192	0.151614	0.286747		0	FALSE	FALSE	2.59572	1.18636	3.35925	2.52462	7.95135	4.87743
ENSG00000198723	TEX45	C19orf45	Q8NA69	374877	7.97877	-0.0221256	0.141615	0.414084		0	FALSE	FALSE	9.51764	5.93179	3.35925	5.04923	10.6018	13.4129
ENSG00000226237	GAS1RR	LncRNA-Hh		100506834	6.35734	-0.0221299	0.143298	0.391828		0	FALSE	FALSE	3.46096	4.74543	6.7185	6.73231	7.95135	8.53549
ENSG00000107938	EDRF1	C10orf137	Q3B7T1	26098	2839.19	-0.0221347	0.0450048	0.588299	0.759826	0	FALSE	FALSE	2812.03	2891.16	2734.43	2892.37	2790.92	2914.26
ENSG00000103021	CCDC113	HSPC065	Q9H0I3	29070	311.785	-0.0221432	0.0869974	0.701554	0.83745	0	FALSE	FALSE	304.564	326.249	288.896	270.134	377.247	303.62
ENSG00000269707	ENSG00000269707				3.56839	-0.0221474	0.152792	0.272395		0	FALSE	FALSE	0.86524	4.74543	1.11975	5.04923	3.53393	6.09678
ENSG00000105287	PRKD2	HSPC187	Q9BZL6	25865	1459.02	-0.0221559	0.0536905	0.635277	0.793994	0	FALSE	FALSE	1419.86	1452.1	1464.63	1476.9	1540.79	1399.82
ENSG00000289171	ENSG00000289171				5.44552	-0.0221752	0.145954	0.356626		0	FALSE	FALSE	5.19144	1.18636	5.59875	8.41539	6.18438	6.09678
ENSG00000204650	LINC02210	C17orf69		147081	5.77027	-0.0221984	0.144775	0.371562		0	FALSE	FALSE	6.05668	4.74543	2.2395	8.41539	7.06786	6.09678
ENSG00000170836	PPM1D	IDDGIP	A0A0S2Z4M2	8493	1307.92	-0.022199	0.0559622	0.644168	0.799402	0	FALSE	FALSE	1257.19	1377.36	1248.52	1300.18	1302.25	1362.02
ENSG00000170703	TTLL6	TTL.6	Q8N841	284076	14.4881	-0.0222028	0.133236	0.517854		0	FALSE	FALSE	15.5743	11.8636	11.1975	20.1969	15.9027	12.1936
ENSG00000127831	VIL1	D2S1471	P09327	7429	3.80675	-0.0222204	0.150975	0.293401		0	FALSE	FALSE	1.73048	3.55908	2.2395	3.36615	7.06786	4.87743
ENSG00000149575	SCN2B	ATFB14	O60939	6327	3.40292	-0.0222443	0.152699	0.27257		0	FALSE	FALSE	1.73048	3.55908	1.11975	5.04923	5.3009	3.65807
ENSG00000155428	TRIM74	TRIM50C	Q86UV6	378108	15.377	-0.0222499	0.132026	0.530414		0	FALSE	FALSE	14.7091	13.0499	13.437	15.9892	16.7862	18.2903
ENSG00000276853	ENSG00000276853				2.28126	-0.0222516	0.159782	0.192058		0	FALSE	FALSE	0.86524	1.18636	1.11975	4.20769	2.65045	3.65807
ENSG00000267757	EML2-AS1	C19orf83		100287177	95.7097	-0.0222523	0.103883	0.685368	0.826483	0	FALSE	FALSE	96.9068	93.7223	88.4603	100.985	95.4162	98.7679
ENSG00000289935	ENSG00000289935				7.83678	-0.0222587	0.140788	0.423048		0	FALSE	FALSE	4.3262	5.93179	8.95801	10.0985	7.95135	9.75485
ENSG00000267260	LOC728485	LOC728485		728485	769.607	-0.0222611	0.0645413	0.671257	0.818333	0	FALSE	FALSE	704.305	798.419	782.706	791.888	781.882	758.44
ENSG00000287731	ENSG00000287731				13.37	-0.0222625	0.135048	0.49588		0	FALSE	FALSE	16.4396	10.6772	7.83825	21.0385	13.2522	10.9742
ENSG00000163389	POGLUT1	C3orf9	Q8NBL1	56983	854.749	-0.0222645	0.0619843	0.66407	0.813653	0	FALSE	FALSE	796.886	849.433	891.322	856.686	878.182	855.988
ENSG00000166432	ZMAT1	ZMAT1	A7MD47	84460	35.2566	-0.0222695	0.124265	0.599665	0.769553	0	FALSE	FALSE	27.6877	27.2862	43.6703	22.7215	45.0576	45.1162
ENSG00000250220	ENSG00000250220				9.97814	-0.0222788	0.137993	0.459093		0	FALSE	FALSE	10.3829	4.74543	10.0778	14.3062	10.6018	9.75485
ENSG00000262412	ENSG00000262412				8.03826	-0.0222809	0.142863	0.395427		0	FALSE	FALSE	0.86524	8.30451	10.0778	10.94	7.06786	10.9742
ENSG00000205791	LOH12CR2	LOH2CR12		503693	28.6915	-0.0222812	0.125022	0.593871		0	FALSE	FALSE	31.1486	22.5408	25.7543	28.6123	23.854	40.2388
ENSG00000165028	NIPSNAP3B	FP944	Q71RE8	55335	16.7473	-0.0222887	0.131791	0.532312		0	FALSE	FALSE	12.1134	11.8636	21.2753	21.0385	15.9027	18.2903
ENSG00000213625	LEPROT	LEPR	A0A087X0N2	54741	1638.54	-0.0222998	0.0520234	0.625375	0.787958	0	FALSE	FALSE	1595.5	1701.24	1569.89	1610.7	1672.43	1681.49
ENSG00000231760	ENSG00000231760				20.7567	-0.0223026	0.130755	0.542849		0	FALSE	FALSE	29.4181	8.30451	17.916	21.88	23.854	23.1678
ENSG00000250669	LOC359819	LOC359819		359819	8.94781	-0.0223086	0.139307	0.441677		0	FALSE	FALSE	6.05668	9.49087	6.7185	10.94	7.06786	13.4129
ENSG00000237595	LINC01275	LINC01275		101927512	3.62437	-0.0223152	0.153143	0.266694		0	FALSE	FALSE	0.86524	4.74543	1.11975	5.04923	2.65045	7.31614
ENSG00000233560	KRT8P39	KRT8P39		100418781	5.19799	-0.0223177	0.146785	0.344189		0	FALSE	FALSE	3.46096	3.55908	4.479	8.41539	8.83483	2.43871
ENSG00000290830	ENSG00000290830				10.0234	-0.0223306	0.138153	0.456251		0	FALSE	FALSE	11.2481	5.93179	7.83825	7.57385	14.1357	13.4129
ENSG00000121058	COIL	CLN80	P38432	8161	1931.11	-0.0223321	0.0548938	0.637799	0.795406	0	FALSE	FALSE	1828.25	2103.41	1805.04	1972.57	1931.29	1946.09
ENSG00000177508	IRX3	IRX-1	P78415	79191	771.491	-0.0223322	0.0694429	0.681496	0.82423	1	FALSE	FALSE	688.731	797.233	805.101	815.451	822.523	699.911
ENSG00000107960	STN1	AAF-44	Q9H668	79991	185.199	-0.0223459	0.0920103	0.698067	0.834992	0	FALSE	FALSE	173.913	183.886	186.998	169.991	204.968	191.439
ENSG00000272092	ENSG00000272092				8.63415	-0.0223586	0.14	0.431905		0	FALSE	FALSE	5.19144	7.11815	8.95801	10.94	6.18438	13.4129
ENSG00000267939	ENSG00000267939				13.9336	-0.0223683	0.13379	0.508984		0	FALSE	FALSE	14.7091	14.2363	7.83825	16.8308	14.1357	15.8516
ENSG00000257743	MGAM2	MGAM2	Q2M2H8	93432	7.29747	-0.0223695	0.1429	0.393709		0	FALSE	FALSE	8.6524	5.93179	2.2395	5.04923	9.71831	12.1936
ENSG00000262904	TMPOP2	lncRNA-EBIC		100533619	5.71803	-0.0223705	0.145279	0.362768		0	FALSE	FALSE	2.59572	4.74543	5.59875	8.41539	4.41742	8.53549
ENSG00000177853	ZNF518A	ZNF518	Q6AHZ1	9849	1178.95	-0.0223796	0.0605556	0.65801	0.810063	1	FALSE	FALSE	1079.82	1270.59	1149.98	1143.65	1229.81	1199.85
ENSG00000287261	HPS1-AS1	HPS1-AS1		101927278	6.14695	-0.0223989	0.145362	0.361324		0	FALSE	FALSE	7.78716	1.18636	4.479	9.25692	4.41742	9.75485
ENSG00000188825	LINC00910	LINC00910		100130581	33.7862	-0.0223996	0.122089	0.612628		0	FALSE	FALSE	35.4748	29.659	30.2333	31.1369	43.2907	32.9226
ENSG00000112282	MED23	ARC130	Q05DL5	9439	2620.76	-0.0224001	0.0456805	0.588276	0.759826	0	FALSE	FALSE	2505.73	2600.5	2684.04	2650.85	2630.13	2653.32
ENSG00000198563	DDX39B	BAT1	A0A024RCM3	7919	8224.46	-0.0224112	0.0964542	0.694102	0.832021	0	FALSE	FALSE	8445.6	6400.4	9281.61	8225.2	8163.38	8830.58
ENSG00000154822	PLCL2	PLCE2	Q9UPR0	23228	688.103	-0.0224167	0.0682103	0.677817	0.822048	0	FALSE	FALSE	656.717	747.406	634.899	702.685	662.612	724.298
ENSG00000278177	ENSG00000278177				5.81053	-0.0224211	0.145925	0.353825		0	FALSE	FALSE	2.59572	7.11815	3.35925	10.94	3.53393	7.31614
ENSG00000286294	ENSG00000286294				1.1357	-0.0224307	0.171355	0.0738039		0	FALSE	FALSE	0	0	0	0.841539	3.53393	2.43871
ENSG00000109320	NFKB1	CVID12	A0A024RDJ4	4790	1113.42	-0.0224314	0.0576569	0.647245	0.801025	1	FALSE	FALSE	1056.46	1165	1083.92	1109.99	1114.07	1151.07
ENSG00000290449	ENSG00000290449				3.78734	-0.0224344	0.152444	0.273768		0	FALSE	FALSE	2.59572	0	4.479	7.57385	4.41742	3.65807
ENSG00000285825	CCDC15-DT	CCDC15-DT		105369547	20.3877	-0.0224378	0.12946	0.55352		0	FALSE	FALSE	22.4962	16.609	16.7963	24.4046	27.388	14.6323
ENSG00000287765	ENSG00000287765				2.30181	-0.0224617	0.160745	0.180785		0	FALSE	FALSE	1.73048	1.18636	0	3.36615	2.65045	4.87743
ENSG00000101079	NDRG3	NDRG3	Q9UGV2	57446	2838.93	-0.0224667	0.0444219	0.578761	0.752751	0	FALSE	FALSE	2843.18	2870.99	2723.23	2856.18	2901.36	2838.66
ENSG00000277117	LOC102723996	LOC102723996		102723996	36.65	-0.0224687	0.121326	0.61642	0.781902	0	FALSE	FALSE	27.6877	43.8953	32.4728	38.7108	34.4558	42.6775
ENSG00000187808	SOWAHD	ANKRD58	A6NJG2	347454	14.4587	-0.0224794	0.133999	0.504852		0	FALSE	FALSE	12.1134	14.2363	12.3173	21.88	17.6697	8.53549
ENSG00000270069	ENSG00000270069				42.753	-0.0224843	0.11829	0.633365	0.792793	0	FALSE	FALSE	37.2053	46.268	39.1913	47.1262	47.7081	39.0194
ENSG00000258986	TMEM179	C14orf90	Q6ZVK1	388021	17.2777	-0.022486	0.132405	0.522646		0	FALSE	FALSE	17.3048	15.4227	13.437	10.94	28.2715	18.2903
ENSG00000285725	ENSG00000285725				25.5479	-0.0224872	0.125555	0.586665		0	FALSE	FALSE	24.2267	23.7272	23.5148	28.6123	30.0384	23.1678
ENSG00000105672	ETV2	ER71	K7ERX2	2116	37.612	-0.0224978	0.12042	0.621444	0.785012	1	FALSE	FALSE	32.8791	43.8953	30.2333	39.5523	38.8733	40.2388
ENSG00000257851	HNRNPA3P10	HNRNPA3P10		100421413	4.28759	-0.0225095	0.149922	0.303039		0	FALSE	FALSE	1.73048	3.55908	3.35925	5.89077	2.65045	8.53549
ENSG00000183671	CMKLR2	GPR1	P46091	2825	70.9495	-0.0225151	0.109888	0.666886	0.815199	0	FALSE	FALSE	69.2192	64.0634	71.664	70.6892	67.1447	82.9162
ENSG00000277214	ENSG00000277214				3.95447	-0.0225153	0.151617	0.282713		0	FALSE	FALSE	0.86524	3.55908	3.35925	8.41539	2.65045	4.87743
ENSG00000293199	ENSG00000293199				17.4363	-0.0225176	0.134045	0.503734		0	FALSE	FALSE	16.4396	20.1681	8.95801	18.5138	8.83483	31.7033
ENSG00000272444	ENSG00000272444				5.10843	-0.0225203	0.146656	0.343289		0	FALSE	FALSE	5.19144	2.37272	3.35925	5.89077	5.3009	8.53549
ENSG00000184574	LPAR5	GPR92	Q5KU18	57121	7.04933	-0.0225256	0.14212	0.401728		0	FALSE	FALSE	5.19144	5.93179	5.59875	8.41539	6.18438	10.9742
ENSG00000143633	C1orf131	C1orf131	Q8NDD1	128061	696.202	-0.0225259	0.0638567	0.665744	0.814442	0	FALSE	FALSE	681.809	703.511	679.689	703.526	711.204	697.472
ENSG00000291141	ENSG00000291141				81.425	-0.0225303	0.107105	0.674454	0.819612	0	FALSE	FALSE	86.524	74.7406	75.0233	83.3123	84.8144	84.1356
ENSG00000235750	KIAA0040	KIAA0040	J3QR46	9674	52.7861	-0.0225339	0.116733	0.640343	0.796909	0	FALSE	FALSE	62.2973	47.4543	40.311	44.6015	57.4264	64.6259
ENSG00000164209	SLC25A46	HMSN6B	Q96AG3	91137	2497.95	-0.0225391	0.0544027	0.632579	0.792326	0	FALSE	FALSE	2375.95	2741.67	2302.21	2570.06	2499.37	2498.46
ENSG00000104043	ATP8B4	ATPIM	Q6PG43	79895	28.1888	-0.0225444	0.12592	0.582914		0	FALSE	FALSE	17.3048	26.0999	35.832	32.82	32.6889	24.3871
ENSG00000228436	LOC105378663	LOC105378663		105378663	16.3883	-0.0225645	0.132259	0.523024		0	FALSE	FALSE	12.1134	10.6772	21.2753	15.9892	21.2036	17.071
ENSG00000260615	ENSG00000260615				14.1401	-0.0225655	0.134588	0.496661		0	FALSE	FALSE	12.1134	10.6772	14.5568	11.7815	24.7375	10.9742
ENSG00000162461	SLC25A34	SLC25A34	Q6PIV7	284723	46.1034	-0.0225871	0.117227	0.63723	0.795079	0	FALSE	FALSE	48.4534	37.9635	44.79	44.6015	45.9411	54.871
ENSG00000275527	ENSG00000275527				3.70217	-0.022593	0.152928	0.266654		0	FALSE	FALSE	4.3262	0	2.2395	3.36615	6.18438	6.09678
ENSG00000278558	TMEM191B	TMEM191B	P0C7N4	728229	7.39223	-0.0226102	0.142356	0.39747		0	FALSE	FALSE	6.92192	4.74543	5.59875	9.25692	4.41742	13.4129
ENSG00000111981	ULBP1	N2DL-1	Q9BZM6	80329	802.464	-0.0226106	0.0675793	0.673808	0.819415	0	FALSE	FALSE	749.298	798.419	830.855	734.663	887.017	814.53
ENSG00000067715	SYT1	BAGOS	A0A024RBE9	6857	595.592	-0.0226154	0.0709731	0.680603	0.823988	0	FALSE	FALSE	564.136	646.565	555.396	589.077	644.059	574.317
ENSG00000166770	ZNF667-AS1	MORT		100128252	572.894	-0.0226195	0.0683868	0.67545	0.820453	0	FALSE	FALSE	555.484	570.638	573.312	601.7	587.516	548.71
ENSG00000293382	ENSG00000293382				5.92918	-0.0226248	0.144326	0.371691		0	FALSE	FALSE	4.3262	5.93179	3.35925	7.57385	7.06786	7.31614
ENSG00000212907	ND4L	MTND4L	P03901	4539	35632.5	-0.0226327	0.0899838	0.695109	0.832945	0	FALSE	FALSE	37602.4	27598.3	39673.9	35439.7	37594.9	35885.7
ENSG00000104047	DTWD1	MDS009	Q8N5C7	56986	551.37	-0.0226332	0.0715676	0.681426	0.824216	0	FALSE	FALSE	497.513	590.807	547.558	571.405	568.08	532.859
ENSG00000286019	NOTCH2NLB	N2N		100996763	37.8329	-0.0226495	0.12152	0.612572	0.779414	0	FALSE	FALSE	37.2053	46.268	23.5148	37.0277	41.5237	41.4581
ENSG00000182218	HHIPL1	KIAA1822	F1T0G3	84439	4.49127	-0.0226543	0.14871	0.316164		0	FALSE	FALSE	2.59572	2.37272	4.479	5.89077	7.95135	3.65807
ENSG00000125149	PHAF1	C16orf6	A0A024R6W4	80262	833.448	-0.0226703	0.0623577	0.659453	0.810844	0	FALSE	FALSE	796.02	809.096	865.567	829.757	819.872	880.375
ENSG00000181656	GPR88	COCPMR	Q9GZN0	54112	5.89999	-0.0226708	0.144427	0.369776		0	FALSE	FALSE	4.3262	3.55908	5.59875	8.41539	6.18438	7.31614
ENSG00000260025	ENSG00000260025				11.3961	-0.0226744	0.136701	0.469402		0	FALSE	FALSE	12.9786	10.6772	5.59875	13.4646	15.9027	9.75485
ENSG00000253958	CLDN23	CLDNL	Q96B33	137075	20.9272	-0.0226765	0.129823	0.546357		0	FALSE	FALSE	22.4962	21.3545	13.437	22.7215	30.9219	14.6323
ENSG00000267394	ENSG00000267394				6.17	-0.0226914	0.14401	0.374881		0	FALSE	FALSE	6.05668	3.55908	4.479	5.89077	9.71831	7.31614
ENSG00000276384	ENSG00000276384				28.3274	-0.0226943	0.125047	0.587485		0	FALSE	FALSE	27.6877	30.8453	20.1555	26.0877	27.388	37.8
ENSG00000261474	ENSG00000261474				38.6039	-0.0226964	0.121127	0.614323	0.78044	0	FALSE	FALSE	34.6096	27.2862	47.0295	34.5031	40.6402	47.5549
ENSG00000137628	DDX60	DDX60	Q6B0F7	55601	55.1809	-0.022698	0.115713	0.642709	0.79829	0	FALSE	FALSE	51.9144	66.4361	40.311	52.1754	65.3777	54.871
ENSG00000257135	ENSG00000257135				111.332	-0.0227023	0.102493	0.682111	0.824619	0	FALSE	FALSE	102.098	126.94	96.2986	106.875	117.503	118.278
ENSG00000250486	FAM218A	C4orf39		152756	21.4714	-0.0227063	0.1284	0.559301		0	FALSE	FALSE	23.3615	14.2363	21.2753	22.7215	26.5045	20.7291
ENSG00000250103	PANCR	PANCR		110231149	2.75128	-0.0227091	0.157982	0.209321		0	FALSE	FALSE	0.86524	0	3.35925	4.20769	4.41742	3.65807
ENSG00000100425	BRD1	BRL	A0A024R4V5	23774	3005.31	-0.0227091	0.0430426	0.564797	0.74231	0	FALSE	FALSE	2999.79	2958.78	2971.82	3073.3	2977.34	3050.83
ENSG00000198113	TOR4A	C9orf167	Q9NXH8	54863	206.405	-0.0227342	0.0883785	0.694052	0.832021	0	FALSE	FALSE	199.005	207.613	201.555	212.909	207.619	209.729
ENSG00000231160	ENSG00000231160				7.48353	-0.0227391	0.141703	0.404178		0	FALSE	FALSE	8.6524	3.55908	5.59875	10.94	8.83483	7.31614
ENSG00000170231	FABP6	I-15P	P51161	2172	6.18895	-0.0227448	0.144601	0.366582		0	FALSE	FALSE	2.59572	5.93179	5.59875	6.73231	5.3009	10.9742
ENSG00000172354	GNB2	HG2C1	P62879	2783	6103.11	-0.0227586	0.038076	0.52246	0.7111	0	FALSE	FALSE	6073.98	6106.19	5961.55	6019.53	6217.95	6239.45
ENSG00000273139	ENSG00000273139				16.4701	-0.0227617	0.132441	0.518014		0	FALSE	FALSE	11.2481	11.8636	21.2753	16.8308	22.9706	14.6323
ENSG00000234817	ECI2-DT	ECI2-DT		100507506	2.80815	-0.0227757	0.157585	0.213229		0	FALSE	FALSE	0.86524	2.37272	1.11975	2.52462	2.65045	7.31614
ENSG00000267781	SLC25A36P1	SLC25A36P1		106480240	2.70564	-0.0227877	0.157903	0.209726		0	FALSE	FALSE	1.73048	1.18636	1.11975	1.68308	4.41742	6.09678
ENSG00000276846	ENSG00000276846				6.20165	-0.0227879	0.144618	0.365796		0	FALSE	FALSE	6.92192	4.74543	2.2395	5.04923	9.71831	8.53549
ENSG00000289810	ENSG00000289810				315.58	-0.0228046	0.0807481	0.690534	0.829728	0	FALSE	FALSE	302.834	336.926	292.255	314.735	316.287	330.446
ENSG00000249249	ENSG00000249249				8.54227	-0.0228047	0.140481	0.419162		0	FALSE	FALSE	6.92192	7.11815	6.7185	5.04923	13.2522	12.1936
ENSG00000101463	SYNDIG1	C20orf39	Q9H7V2	79953	96.3902	-0.0228299	0.106244	0.672611	0.819059	0	FALSE	FALSE	101.233	99.6541	78.3825	99.3015	83.9309	115.839
ENSG00000082516	GEMIN5	GEMIN-5	B7ZLC9	25929	2584.02	-0.02283	0.0461212	0.583995	0.756354	0	FALSE	FALSE	2564.57	2633.72	2479.13	2664.31	2544.43	2617.96
ENSG00000213366	GSTM2	GST4	P28161	2946	3.33131	-0.0228399	0.153397	0.259078		0	FALSE	FALSE	2.59572	1.18636	2.2395	5.89077	4.41742	3.65807
ENSG00000158008	EXTL1	EXTL	Q92935	2134	8.34628	-0.0228421	0.140392	0.419775		0	FALSE	FALSE	7.78716	7.11815	5.59875	14.3062	7.95135	7.31614
ENSG00000166707	ZCCHC18	PNMA7B	P0CG32	644353	73.7266	-0.0228568	0.110385	0.660729	0.811914	0	FALSE	FALSE	72.6801	56.9452	83.9813	77.4215	83.0474	68.284
ENSG00000289431	ENSG00000289431				6.40789	-0.0228726	0.144875	0.361421		0	FALSE	FALSE	4.3262	1.18636	8.95801	9.25692	6.18438	8.53549
ENSG00000204519	ZNF551	ZNF551	Q7Z340	90233	1106.01	-0.022877	0.0593761	0.646938	0.800826	1	FALSE	FALSE	1134.33	1142.46	1003.3	1135.24	1102.59	1118.15
ENSG00000146063	TRIM41	RINCK	Q8WV44	90933	2524.7	-0.0228782	0.0605901	0.651006	0.80412	0	FALSE	FALSE	2656.29	2125.95	2701.96	2585.21	2494.96	2583.82
ENSG00000076344	RGS11	RS11	O94810	8786	6.7907	-0.0228898	0.142829	0.387475		0	FALSE	FALSE	3.46096	7.11815	5.59875	8.41539	8.83483	7.31614
ENSG00000253730	ENSG00000253730				2.35444	-0.0228951	0.161093	0.175643		0	FALSE	FALSE	0.86524	0	2.2395	5.04923	3.53393	2.43871
ENSG00000227232	ENSG00000227232				238.419	-0.0229059	0.0887	0.69185	0.830524	0	FALSE	FALSE	250.054	195.749	255.303	253.303	235.89	240.213
ENSG00000139131	YARS2	CGI-04	Q9Y2Z4	51067	1890.33	-0.0229102	0.0515532	0.613609	0.780061	0	FALSE	FALSE	1831.71	1966.98	1814	1929.65	1827.93	1971.7
ENSG00000139219	COL2A1	ANFH	P02458	1280	18.5473	-0.0229131	0.132891	0.510751		0	FALSE	FALSE	25.9572	8.30451	14.5568	13.4646	28.2715	20.7291
ENSG00000160710	ADAR	ADAR1	P55265	103	14740.8	-0.0229205	0.0329051	0.46396	0.664735	0	FALSE	FALSE	14716	14597	14519.8	14893.5	14801	14917.6
ENSG00000189144	ZNF573	ZNF573	Q86YE8	126231	160.842	-0.022927	0.0948813	0.688901	0.828673	1	FALSE	FALSE	157.474	170.836	143.328	150.635	169.629	173.149
ENSG00000028203	VEZT	VEZATIN	Q9HBM0	55591	3178.89	-0.0229307	0.0462286	0.583028	0.755985	0	FALSE	FALSE	3103.61	3333.67	3007.65	3172.6	3212.34	3243.49
ENSG00000198938	COX3	COIII	P00414	4514	254656	-0.0229307	0.0938165	0.689626	0.82885	0	FALSE	FALSE	266899	192438	288552	251168	268420	260462
ENSG00000253931	ENSG00000253931				3.27232	-0.0229318	0.159217	0.195012		0	FALSE	FALSE	4.3262	0	0	1.68308	2.65045	10.9742
ENSG00000213236	ENSG00000213236				6.26377	-0.0229334	0.144743	0.362318		0	FALSE	FALSE	1.73048	7.11815	5.59875	8.41539	6.18438	8.53549
ENSG00000260805	ENSG00000260805				25.2631	-0.0229413	0.126122	0.575333		0	FALSE	FALSE	24.2267	17.7954	27.9938	25.2462	28.2715	28.0452
ENSG00000107859	PITX3	ASGD1	O75364	5309	43.6829	-0.0229494	0.119027	0.622819	0.786324	1	FALSE	FALSE	38.9358	35.5908	49.269	41.2354	39.7567	57.3097
ENSG00000167136	ENDOG	ENDOG	E5KNL5	2021	933.458	-0.0229512	0.0601116	0.648381	0.801936	0	FALSE	FALSE	921.48	918.241	931.633	987.966	948.861	892.569
ENSG00000167780	SOAT2	ACACT2	O75908	8435	3.35432	-0.0229514	0.155162	0.238446		0	FALSE	FALSE	4.3262	0	1.11975	5.04923	3.53393	6.09678
ENSG00000214435	AS3MT	CYT19	Q9HBK9	57412	9.57436	-0.0229653	0.138649	0.440476		0	FALSE	FALSE	7.78716	5.93179	10.0778	8.41539	10.6018	14.6323
ENSG00000139626	ITGB7	ITGB7	P26010	3695	3.10036	-0.0229722	0.154985	0.240232		0	FALSE	FALSE	0.86524	2.37272	2.2395	5.04923	4.41742	3.65807
ENSG00000274620	MIR378J	hsa-mir-378j		102465136	4.04426	-0.0229725	0.150647	0.289534		0	FALSE	FALSE	4.3262	2.37272	1.11975	5.04923	5.3009	6.09678
ENSG00000288891	ENSG00000288891				9.3465	-0.0229816	0.139298	0.431915		0	FALSE	FALSE	6.05668	11.8636	5.59875	14.3062	9.71831	8.53549
ENSG00000166171	DPCD	DPCD	Q5JQQ4	25911	867.744	-0.0229822	0.0614379	0.652247	0.804918	0	FALSE	FALSE	909.367	829.265	831.975	877.725	872.881	885.253
ENSG00000167840	ZNF232	ZSCAN11	I3L4J6	7775	719.477	-0.0229838	0.0636956	0.658928	0.810483	1	FALSE	FALSE	699.114	709.442	725.598	721.199	751.844	709.665
ENSG00000290091	ENSG00000290091				4.93744	-0.0229878	0.148168	0.318975		0	FALSE	FALSE	2.59572	2.37272	5.59875	10.0985	5.3009	3.65807
ENSG00000289214	ENSG00000289214				12.2524	-0.0229993	0.135451	0.479796		0	FALSE	FALSE	11.2481	8.30451	12.3173	11.7815	17.6697	12.1936
ENSG00000163617	CCDC191	KIAA1407	Q8NCU4	57577	98.5438	-0.0230044	0.104546	0.674163	0.819527	0	FALSE	FALSE	109.885	91.3496	85.101	95.9354	107.785	101.207
ENSG00000197021	EOLA2	CXorf40B	Q96DE9	541578	928.969	-0.023005	0.0598833	0.646842	0.800826	0	FALSE	FALSE	923.211	893.328	940.591	968.611	950.628	897.446
ENSG00000204305	AGER	RAGE	A0A1U9X785	177	294.727	-0.023026	0.091677	0.689573	0.82885	0	FALSE	FALSE	309.756	211.172	343.763	301.271	285.365	317.033
ENSG00000170162	VGLL2	VGL2	Q8N8G2	245806	17.573	-0.0230268	0.131229	0.526869		0	FALSE	FALSE	18.17	16.609	12.3173	21.0385	14.1357	23.1678
ENSG00000286531	ENSG00000286531				20.1018	-0.0230444	0.12946	0.544267		0	FALSE	FALSE	23.3615	16.609	14.5568	18.5138	25.621	21.9484
ENSG00000104824	HNRNPL	HNRPL	P14866	3191	10830.6	-0.0230457	0.0380648	0.517121	0.70801	0	FALSE	FALSE	11166.8	10336.7	10685.8	11004	10823.6	10966.9
ENSG00000247775	SNCA-AS1	SNCA-AS1		644248	5.09389	-0.0230481	0.14828	0.316936		0	FALSE	FALSE	6.92192	2.37272	1.11975	8.41539	4.41742	7.31614
ENSG00000157613	CREB3L1	OASIS	B2RA75	90993	2.67505	-0.0230549	0.161601	0.169952		1	FALSE	FALSE	0	3.55908	0	2.52462	2.65045	7.31614
ENSG00000092850	TEKT2	TEKTB1	Q9UIF3	27285	5.76163	-0.0230572	0.145489	0.351308		0	FALSE	FALSE	6.92192	2.37272	3.35925	8.41539	6.18438	7.31614
ENSG00000287221	ENSG00000287221				6.36679	-0.0230758	0.143909	0.371106		0	FALSE	FALSE	4.3262	3.55908	6.7185	5.89077	7.95135	9.75485
ENSG00000286393	ENSG00000286393				13.0519	-0.0230806	0.134906	0.485077		0	FALSE	FALSE	15.5743	7.11815	11.1975	15.9892	15.0192	13.4129
ENSG00000145287	PLAC8	C15	Q9NZF1	51316	17.9287	-0.0230891	0.130865	0.529668		0	FALSE	FALSE	21.631	11.8636	14.5568	19.3554	19.4366	20.7291
ENSG00000258940	MIA2-AS1	MIA2-AS1		100288846	10.1556	-0.02309	0.139794	0.42398		0	FALSE	FALSE	8.6524	4.74543	11.1975	5.89077	9.71831	20.7291
ENSG00000182253	SYNM	DMN	A0A075B7B1	23336	1724.38	-0.0230992	0.0516618	0.611232	0.778288	0	FALSE	FALSE	1713.17	1682.26	1719.94	1668.77	1724.56	1837.57
ENSG00000248333	CDK11B	CDC2L1	B7ZVY7	984	1865.82	-0.0231059	0.0507632	0.606524	0.774669	0	FALSE	FALSE	1878.44	1767.67	1893.5	1954.89	1832.34	1868.05
ENSG00000170464	DNAJC18	DNAJC18	Q9H819	202052	1346.9	-0.0231069	0.052916	0.617229	0.782432	0	FALSE	FALSE	1346.31	1350.08	1302.27	1370.02	1364.1	1348.61
ENSG00000162814	SPATA17	CFAP305	Q96L03	128153	55.445	-0.0231085	0.114698	0.641401	0.797716	0	FALSE	FALSE	56.2406	61.6906	41.4308	58.9077	58.3099	56.0904
ENSG00000205832	C16orf96	C16orf96	A6NNT2	342346	4.22996	-0.0231248	0.150602	0.288518		0	FALSE	FALSE	2.59572	1.18636	4.479	5.04923	3.53393	8.53549
ENSG00000213654	GPSM3	AGS4	A0A024RCP6	63940	39.3781	-0.0231416	0.119697	0.61635	0.781888	0	FALSE	FALSE	42.3967	37.9635	31.353	45.4431	38.8733	40.2388
ENSG00000143537	ADAM15	MDC15	Q13444	8751	6304.63	-0.0231462	0.0478718	0.589703	0.761149	0	FALSE	FALSE	6537.75	5660.12	6523.67	6366.24	6417.62	6322.36
ENSG00000247121	ENSG00000247121				46.7579	-0.0231466	0.117045	0.630233	0.790777	0	FALSE	FALSE	45.8577	39.1498	48.1493	47.1262	44.1742	56.0904
ENSG00000081913	PHLPP1	PHLPP	O60346	23239	1932.13	-0.0231534	0.0479033	0.589776	0.761173	0	FALSE	FALSE	1914.78	1930.21	1892.38	1947.32	1924.23	1983.89
ENSG00000151632	AKR1C2	AKR1C-pseudo	P52895	1646	15.2595	-0.0231608	0.13258	0.510414		0	FALSE	FALSE	12.9786	16.609	11.1975	15.1477	18.5531	17.071
ENSG00000189127	ANKRD34B	DP58	A5PLL1	340120	234.994	-0.0231608	0.0875573	0.688657	0.828608	0	FALSE	FALSE	233.615	244.39	212.753	231.423	224.405	263.381
ENSG00000119242	CCDC92	CCDC92	Q53HC0	80212	1316.55	-0.0231633	0.0549123	0.625416	0.787958	0	FALSE	FALSE	1269.31	1277.71	1359.38	1327.95	1290.77	1374.21
ENSG00000168314	MOBP	MOBP	Q13875	4336	6.31573	-0.023168	0.14505	0.355445		0	FALSE	FALSE	6.05668	1.18636	6.7185	5.89077	7.06786	10.9742
ENSG00000273320	ENSG00000273320				15.4143	-0.0231763	0.133338	0.501766		0	FALSE	FALSE	7.78716	15.4227	17.916	16.8308	15.0192	19.5097
ENSG00000125691	RPL23	L23	A0A024R1Q8	9349	58331.7	-0.0231784	0.0357569	0.491508	0.687184	0	FALSE	FALSE	59005	55225	59181.1	58826.9	59515.8	58236.5
ENSG00000063180	CA11	CA-RP	O75493	770	1213.22	-0.0231946	0.0548695	0.624763	0.787426	0	FALSE	FALSE	1194.03	1172.12	1233.97	1204.24	1242.18	1232.77
ENSG00000186187	ZNRF1	NIN283	Q8ND25	84937	664.834	-0.023205	0.065597	0.660965	0.811995	0	FALSE	FALSE	655.852	629.956	684.168	660.608	692.651	665.769
ENSG00000139044	B4GALNT3	B4GALNT3	Q6L9W6	283358	2241.92	-0.0232126	0.0532497	0.617192	0.782432	0	FALSE	FALSE	2337.88	2038.16	2271.97	2219.14	2207.82	2376.53
ENSG00000259291	ZNF710-AS1	ZNF710-AS1		109729181	102.697	-0.023224	0.106674	0.666368	0.814708	0	FALSE	FALSE	95.1764	105.586	97.4183	78.2631	126.338	113.4
ENSG00000127616	SMARCA4	BAF190	A7E2E1	6597	14539.1	-0.0232271	0.0351124	0.48363	0.681165	0	FALSE	FALSE	14311.9	14566.1	14348.5	15070.3	14333.6	14604.2
ENSG00000254788	CKLF-CMTM1	CKLF-CMTM1	E9PSG2	100529251	7.19652	-0.0232558	0.144272	0.364156		0	FALSE	FALSE	10.3829	1.18636	4.479	5.89077	11.4853	9.75485
ENSG00000196139	AKR1C3	DD3	A0A0A0MSS8	8644	18.6138	-0.0232572	0.130591	0.529913		0	FALSE	FALSE	19.0353	11.8636	19.0358	19.3554	16.7862	25.6065
ENSG00000099991	CABIN1	CAIN	A0A024R1E5	23523	4514.14	-0.0232576	0.0418012	0.545831	0.728779	0	FALSE	FALSE	4610	4382.41	4415.18	4549.36	4439.5	4688.42
ENSG00000110786	PTPN5	PTPSTEP	P54829	84867	5.51572	-0.0232583	0.147321	0.326185		0	FALSE	FALSE	2.59572	8.30451	1.11975	7.57385	6.18438	7.31614
ENSG00000196313	POM121	P145	Q96HA1	9883	5336.59	-0.0232587	0.0416447	0.544562	0.727915	0	FALSE	FALSE	5462.26	5117.95	5270.67	5377.43	5234.64	5556.61
ENSG00000144713	RPL32	L32	A0A024R2G7	6161	41995	-0.0232769	0.0322324	0.448646	0.652453	0	FALSE	FALSE	40966.5	42392.1	41513.6	42251.1	42894.9	41952
ENSG00000122778	KIAA1549	RP86	Q9HCM3	57670	1547.5	-0.0232804	0.0526479	0.613303	0.779991	0	FALSE	FALSE	1488.21	1602.77	1502.71	1539.17	1542.56	1609.55
ENSG00000262728	ENSG00000262728				14.6327	-0.0232923	0.134267	0.489393		0	FALSE	FALSE	15.5743	13.0499	10.0778	19.3554	21.2036	8.53549
ENSG00000248240	ENSG00000248240				2.31202	-0.0232966	0.161843	0.166841		0	FALSE	FALSE	1.73048	0	1.11975	5.04923	3.53393	2.43871
ENSG00000147403	RPL10	AUTSX5	P27635	6134	81045.8	-0.0233017	0.0306282	0.426955	0.633218	0	FALSE	FALSE	80921.5	80029.4	80046.5	81158.8	82794.7	81323.7
ENSG00000077274	CAPN6	CANPX	Q9Y6Q1	827	8.13768	-0.0233143	0.140618	0.410208		0	FALSE	FALSE	6.05668	4.74543	8.95801	9.25692	8.83483	10.9742
ENSG00000166415	WDR72	AI2A3	A0A087WTC3	256764	42.3774	-0.0233172	0.118097	0.622554	0.78606	0	FALSE	FALSE	38.9358	42.7089	39.1913	42.9185	44.1742	46.3355
ENSG00000174015	CBY2	NURIT	Q8NA61	220082	3.00193	-0.0233239	0.158414	0.201388		0	FALSE	FALSE	0	3.55908	1.11975	3.36615	2.65045	7.31614
ENSG00000290690	ENSG00000290690				12.0302	-0.023328	0.13746	0.450235		0	FALSE	FALSE	9.51764	9.49087	11.1975	5.89077	14.1357	21.9484
ENSG00000290867	ENSG00000290867				232.54	-0.023328	0.0866702	0.68647	0.827324	0	FALSE	FALSE	215.445	226.594	242.986	228.898	235.006	246.31
ENSG00000008226	DLEC1	CFAP81	B1B5Y4	9940	14.1809	-0.0233292	0.13658	0.461137		0	FALSE	FALSE	13.8438	14.2363	7.83825	5.89077	17.6697	25.6065
ENSG00000136891	TEX10	Ipi1	Q9NXF1	54881	2421.67	-0.0233375	0.0474157	0.583858	0.756316	0	FALSE	FALSE	2369.89	2517.45	2306.69	2432.89	2463.15	2439.93
ENSG00000288473	ENSG00000288473				7.83782	-0.0233595	0.142233	0.388818		0	FALSE	FALSE	10.3829	3.55908	4.479	9.25692	13.2522	6.09678
ENSG00000268520	ENSG00000268520				5.3364	-0.0233663	0.147359	0.324477		0	FALSE	FALSE	3.46096	1.18636	6.7185	5.04923	7.06786	8.53549
ENSG00000011465	DCN	CSCD	P07585	1634	5.83944	-0.0233676	0.146607	0.333636		0	FALSE	FALSE	3.46096	3.55908	5.59875	7.57385	2.65045	12.1936
ENSG00000186439	TRDN	CARDAR	Q8IVK2	10345	2.43838	-0.02337	0.161842	0.166644		0	FALSE	FALSE	0.86524	0	2.2395	1.68308	6.18438	3.65807
ENSG00000288999	ENSG00000288999				69.5654	-0.0233704	0.112245	0.647446	0.801204	0	FALSE	FALSE	52.7796	83.0451	66.0653	81.6292	68.0282	65.8452
ENSG00000230869	ENSG00000230869				24.6455	-0.0233852	0.127812	0.55436		0	FALSE	FALSE	27.6877	13.0499	26.874	24.4046	32.6889	23.1678
ENSG00000196262	PPIA	CYPA	P62937	5478	44298.9	-0.0233885	0.0359064	0.48918	0.6852	0	FALSE	FALSE	43460.1	45353.3	42874.1	46075.9	43695.3	44334.6
ENSG00000204231	RXRB	DAUDI6	A0A0S2Z570	6257	2548.17	-0.0234006	0.0542037	0.618738	0.783285	1	FALSE	FALSE	2623.41	2261.2	2672.84	2570.9	2507.32	2653.32
ENSG00000152213	ARL11	ARLTS1	Q969Q4	115761	2.33011	-0.0234011	0.161841	0.166565		0	FALSE	FALSE	1.73048	1.18636	0	4.20769	4.41742	2.43871
ENSG00000132749	TESMIN	CXCDC2	Q9Y4I5	9633	302.574	-0.0234033	0.0828236	0.684227	0.825868	0	FALSE	FALSE	284.664	304.894	303.452	278.549	336.607	307.278
ENSG00000128563	PRKRIP1	C114	A0A024QYV5	79706	1093.74	-0.0234046	0.0607099	0.643925	0.799312	0	FALSE	FALSE	1109.24	981.118	1152.22	1130.19	1110.54	1079.13
ENSG00000164867	NOS3	ECNOS	P29474	4846	4.3021	-0.023407	0.151931	0.270547		0	FALSE	FALSE	2.59572	3.55908	2.2395	11.7815	4.41742	1.21936
ENSG00000099326	MZF1	MZF-1	P28698	7593	1277.08	-0.0234079	0.0948657	0.68281	0.825096	1	FALSE	FALSE	1264.98	1023.83	1456.8	1298.49	1220.97	1397.38
ENSG00000108306	FBXL20	Fbl2	Q96IG2	84961	1342.89	-0.0234155	0.0552365	0.623058	0.786411	0	FALSE	FALSE	1359.29	1277.71	1343.7	1354.04	1299.6	1422.99
ENSG00000163081	CCDC140	CCDC140		151278	9.08466	-0.023418	0.140266	0.413285		0	FALSE	FALSE	5.19144	8.30451	8.95801	6.73231	16.7862	8.53549
ENSG00000279879	ENSG00000279879				5.23966	-0.0234191	0.146521	0.334078		0	FALSE	FALSE	3.46096	3.55908	4.479	5.89077	7.95135	6.09678
ENSG00000205209	SCGB2B2	SCGB4A2	Q4G0G5	284402	15.981	-0.0234192	0.132463	0.507814		0	FALSE	FALSE	17.3048	13.0499	12.3173	16.8308	22.9706	13.4129
ENSG00000249413	ENSG00000249413				11.94	-0.0234197	0.135615	0.471561		0	FALSE	FALSE	10.3829	8.30451	12.3173	14.3062	14.1357	12.1936
ENSG00000153404	PLEKHG4B	PLEKHG4B	Q96PX9	153478	2.81869	-0.0234302	0.158869	0.196188		0	FALSE	FALSE	0.86524	1.18636	2.2395	8.41539	1.76697	2.43871
ENSG00000139832	RAB20	RAB20	Q9NX57	55647	47.1439	-0.023459	0.117594	0.623141	0.786411	0	FALSE	FALSE	54.5101	40.3362	39.1913	55.5415	43.2907	49.9936
ENSG00000185298	CCDC137	RaRF	Q6PK04	339230	2804.2	-0.023462	0.0473675	0.581554	0.754692	0	FALSE	FALSE	2844.91	2630.16	2850.89	2917.61	2750.28	2831.35
ENSG00000069011	PITX1	BFT	P78337	5307	2311.75	-0.0234679	0.0493051	0.59292	0.763968	1	FALSE	FALSE	2318.84	2236.29	2311.17	2474.12	2276.74	2253.37
ENSG00000170961	HAS2	HAS2	Q92819	3037	9.29628	-0.023468	0.139212	0.426064		0	FALSE	FALSE	6.05668	9.49087	7.83825	10.94	14.1357	7.31614
ENSG00000198915	RASGEF1A	CG4853	Q8N9B8	221002	86.9561	-0.0234728	0.106509	0.663513	0.813442	0	FALSE	FALSE	75.2758	90.1632	87.3405	81.6292	90.9988	96.3291
ENSG00000235651	G3BP1P1	G3BP1P1		100422338	8.88635	-0.0234905	0.140075	0.414722		0	FALSE	FALSE	6.92192	5.93179	8.95801	6.73231	15.0192	9.75485
ENSG00000246731	MGC16275	MGC16275		85001	4.30814	-0.0235044	0.150783	0.282653		0	FALSE	FALSE	2.59572	3.55908	2.2395	5.04923	2.65045	9.75485
ENSG00000215012	RTL10	BOP	Q7L3V2	79680	2310.23	-0.0235177	0.0534361	0.61345	0.780061	0	FALSE	FALSE	2374.22	2078.5	2398.51	2256.16	2342.11	2411.89
ENSG00000134313	KIDINS220	ARMS	Q9ULH0	57498	2862.5	-0.0235318	0.0454633	0.568102	0.744772	0	FALSE	FALSE	2753.19	2955.22	2796.02	2915.09	2835.1	2920.36
ENSG00000158816	VWA5B1	VWA5B1	Q5TIE3	127731	2.08807	-0.0235337	0.165212	0.134066		0	FALSE	FALSE	0	1.18636	1.11975	3.36615	4.41742	2.43871
ENSG00000171502	COL24A1	COL24A1	Q17RW2	255631	17.2122	-0.0235356	0.132612	0.50444		0	FALSE	FALSE	16.4396	8.30451	21.2753	24.4046	19.4366	13.4129
ENSG00000141519	CCDC40	CFAP172	Q4G0X9	55036	354.485	-0.0235394	0.0846878	0.683328	0.82545	0	FALSE	FALSE	351.287	297.776	393.032	336.615	334.84	413.362
ENSG00000290164	ENSG00000290164				5.86948	-0.0235416	0.146214	0.336405		0	FALSE	FALSE	6.92192	1.18636	4.479	7.57385	5.3009	9.75485
ENSG00000127540	UQCR11	0710008D09Rik	O14957	10975	1981.78	-0.0235432	0.0502904	0.597195	0.767502	0	FALSE	FALSE	2050.62	1870.89	1957.32	2008.75	1953.38	2049.74
ENSG00000289347	ENSG00000289347				10.1039	-0.0235476	0.139586	0.420177		0	FALSE	FALSE	4.3262	10.6772	10.0778	5.89077	15.0192	14.6323
ENSG00000289890	ENSG00000289890				14.5118	-0.0235486	0.134709	0.480425		0	FALSE	FALSE	12.9786	9.49087	15.6765	25.2462	11.4853	12.1936
ENSG00000205578	ENSG00000205578				24.0577	-0.0235583	0.127277	0.556476		0	FALSE	FALSE	23.3615	24.9135	17.916	29.4538	19.4366	29.2646
ENSG00000274015	LOC105370532	LOC105370532		105370532	25.9003	-0.0235599	0.12637	0.564119		0	FALSE	FALSE	31.1486	16.609	23.5148	26.9292	29.1549	28.0452
ENSG00000144410	CPO	CPO	Q8IVL8	130749	1.61394	-0.0235731	0.16974	0.0933686		0	FALSE	FALSE	0	1.18636	0	2.52462	3.53393	2.43871
ENSG00000229728	ENSG00000229728				6.79444	-0.0235733	0.144782	0.353749		0	FALSE	FALSE	6.92192	4.74543	3.35925	7.57385	3.53393	14.6323
ENSG00000285897	ENSG00000285897				4.58514	-0.0235766	0.149422	0.297624		0	FALSE	FALSE	2.59572	1.18636	5.59875	6.73231	5.3009	6.09678
ENSG00000139842	CUL4A	CUL4A	Q13619	8451	2673.61	-0.0235964	0.0444697	0.560151	0.738417	0	FALSE	FALSE	2660.61	2681.17	2601.18	2750.15	2676.95	2671.61
ENSG00000272447	LOC642361	LOC642361		642361	79.9667	-0.0236078	0.109429	0.653666	0.8062	0	FALSE	FALSE	64.0277	92.536	76.143	93.4108	76.863	76.8194
ENSG00000089775	ZBTB25	C14orf51	P24278	7597	426.491	-0.0236097	0.0756016	0.674838	0.819779	1	FALSE	FALSE	443.003	408.107	409.829	425.819	467.363	404.826
ENSG00000280758	ENSG00000280758				5.9032	-0.0236144	0.145373	0.345886		0	FALSE	FALSE	6.05668	4.74543	2.2395	5.89077	7.95135	8.53549
ENSG00000183474	GTF2H2C	GTF2H2C_2	Q6P1K8	728340	480.331	-0.0236165	0.0722706	0.669656	0.817324	0	FALSE	FALSE	452.52	504.202	464.697	486.409	471.78	502.375
ENSG00000289956	ENSG00000289956				5.69248	-0.023641	0.145776	0.340597		0	FALSE	FALSE	3.46096	3.55908	5.59875	5.04923	7.95135	8.53549
ENSG00000069493	CLEC2D	CLAX	Q9UHP7	29121	175.65	-0.0236455	0.0924455	0.681387	0.824216	0	FALSE	FALSE	164.396	169.649	182.519	173.357	190.832	173.149
ENSG00000261730	ENSG00000261730				29.2818	-0.023648	0.124425	0.578102		0	FALSE	FALSE	31.1486	26.0999	24.6345	38.7108	28.2715	26.8258
ENSG00000005075	POLR2J	POLR2J1	P52435	5439	1651.01	-0.02365	0.0538834	0.613537	0.780061	0	FALSE	FALSE	1750.38	1545.83	1599	1683.92	1650.35	1676.61
ENSG00000143603	KCNN3	KCa2.3	A0A087WYJ0	3782	61.1926	-0.0236535	0.112711	0.64189	0.797844	0	FALSE	FALSE	50.1839	59.3179	67.185	63.1154	62.7273	64.6259
ENSG00000245025	ENSG00000245025				42.5679	-0.0236631	0.121226	0.599782	0.769553	0	FALSE	FALSE	43.262	43.8953	33.5925	63.9569	35.3393	35.3613
ENSG00000259562	ENSG00000259562				33.6649	-0.0236659	0.122172	0.593664		0	FALSE	FALSE	33.7443	26.0999	34.7123	38.7108	30.9219	37.8
ENSG00000135205	CCDC146	MBO2	Q8IYE0	57639	95.7952	-0.0236678	0.10473	0.665126	0.814325	0	FALSE	FALSE	102.098	85.4178	90.6998	90.8862	106.901	98.7679
ENSG00000241685	ARPC1A	Arc40	Q92747	10552	970.095	-0.023668	0.0620196	0.644431	0.799586	0	FALSE	FALSE	1014.93	975.187	885.723	1005.64	1006.29	932.808
ENSG00000004846	ABCB5	ABCB5alpha	Q2M3G0	340273	3.00442	-0.0236715	0.156231	0.221909		0	FALSE	FALSE	2.59572	1.18636	1.11975	5.04923	4.41742	3.65807
ENSG00000068078	FGFR3	ACH	P22607	2261	3898.79	-0.0236839	0.0432626	0.549869	0.731041	0	FALSE	FALSE	3854.64	3738.22	3991.91	4040.23	3943.87	3823.9
ENSG00000293478	ENSG00000293478				1802.19	-0.0236844	0.0555221	0.620301	0.784399	0	FALSE	FALSE	1847.29	1611.07	1884.54	1787.43	1820.86	1861.96
ENSG00000142609	CFAP74	C1orf222	Q9C0B2	85452	7.07947	-0.0237171	0.144324	0.357678		0	FALSE	FALSE	6.05668	2.37272	7.83825	8.41539	14.1357	3.65807
ENSG00000172164	SNTB1	59-DAP	Q13884	6641	1212	-0.0237188	0.0556577	0.620373	0.784399	0	FALSE	FALSE	1223.45	1229.07	1143.27	1217.71	1250.13	1208.38
ENSG00000154978	VOPP1	ECOP	Q96AW1	81552	1161.6	-0.0237223	0.0576109	0.62826	0.789498	0	FALSE	FALSE	1170.67	1194.66	1078.32	1136.08	1190.05	1199.85
ENSG00000137098	SPAG8	BS-84	A0A140VJV0	26206	14.5033	-0.0237371	0.133754	0.488691		0	FALSE	FALSE	9.51764	14.2363	14.5568	16.8308	12.3688	19.5097
ENSG00000160360	GPSM1	AGS3	A0A0A0MSK4	26086	6358.29	-0.0237422	0.0431524	0.548054	0.729872	0	FALSE	FALSE	6439.98	5918.74	6529.27	6532.86	6482.11	6246.76
ENSG00000165409	TSHR	CHNG1	A0A0A0MTJ0	7253	9.12978	-0.0237451	0.143604	0.366358		0	FALSE	FALSE	10.3829	5.93179	4.479	1.68308	17.6697	14.6323
ENSG00000231672	ENSG00000231672				1.66538	-0.0237458	0.170368	0.0886026		0	FALSE	FALSE	0.86524	0	0	3.36615	0.883483	4.87743
ENSG00000127922	SEM1	C7orf76	P60896	7979	3501.15	-0.0237529	0.0414622	0.534552	0.720504	0	FALSE	FALSE	3524.99	3429.76	3445.47	3551.29	3518.03	3537.35
ENSG00000109819	PPARGC1A	LEM6	Q9UBK2	10891	304.441	-0.0237565	0.0819278	0.679211	0.82324	0	FALSE	FALSE	289.855	320.317	287.776	286.965	319.821	321.91
ENSG00000126453	BCL2L12	BCL2L12	Q9HB09	83596	1937.21	-0.0237644	0.0515764	0.600565	0.769651	0	FALSE	FALSE	1943.33	1818.69	1989.8	2027.27	1973.7	1870.49
ENSG00000089220	PEBP1	HCNP	D9IAI1	5037	15895.6	-0.0237896	0.0335936	0.455571	0.658299	0	FALSE	FALSE	15599.4	16047.9	15607.1	16183.6	16015.8	15919.9
ENSG00000275807	ENSG00000275807				27.5419	-0.0237997	0.125109	0.570692		0	FALSE	FALSE	25.0919	22.5408	29.1135	34.5031	24.7375	29.2646
ENSG00000109814	UGDH	DEE84	O60701	7358	1046.63	-0.0238049	0.0576384	0.627171	0.789193	0	FALSE	FALSE	1057.32	1047.55	998.818	1086.43	1033.68	1055.96
ENSG00000237819	CDK6-AS1	BALR-2		101927497	5.42073	-0.0238053	0.148769	0.302842		0	FALSE	FALSE	5.19144	3.55908	2.2395	7.57385	1.76697	12.1936
ENSG00000204463	BAG6	BAG-6	A0A1U9X7A6	7917	15504	-0.0238054	0.0388345	0.510686	0.702608	0	FALSE	FALSE	15872.8	14636.1	15557.8	16041.4	15324.9	15590.7
ENSG00000185222	TCEAL9	WBP5	Q9UHQ7	51186	963.351	-0.0238141	0.0632657	0.646181	0.800699	0	FALSE	FALSE	948.303	1040.44	867.807	1006.48	964.763	952.317
ENSG00000278133	ENSG00000278133				144.11	-0.0238151	0.0988652	0.67344	0.819355	0	FALSE	FALSE	148.821	123.381	150.047	153.16	166.095	123.155
ENSG00000272945	ENSG00000272945				11.0299	-0.0238179	0.138001	0.436423		0	FALSE	FALSE	6.92192	9.49087	11.1975	7.57385	11.4853	19.5097
ENSG00000011451	WIZ	ZNF803	O95785	58525	5116.88	-0.0238203	0.0427904	0.543967	0.727466	1	FALSE	FALSE	5019.26	4970.84	5211.32	5390.05	4951.92	5157.88
ENSG00000279539	ENSG00000279539				13.7179	-0.0238491	0.135267	0.469422		0	FALSE	FALSE	19.0353	7.11815	8.95801	15.9892	14.1357	17.071
ENSG00000285407	ENSG00000285407				4.8807	-0.0238578	0.148025	0.311009		0	FALSE	FALSE	3.46096	2.37272	4.479	7.57385	5.3009	6.09678
ENSG00000245573	BDNF-AS	ANTI-BDNF		497258	59.6836	-0.0238664	0.114146	0.633327	0.792793	0	FALSE	FALSE	66.6235	52.1998	51.5085	51.3339	64.4943	71.942
ENSG00000248590	ENSG00000248590				3.52475	-0.0238669	0.153935	0.244648		0	FALSE	FALSE	1.73048	2.37272	2.2395	2.52462	6.18438	6.09678
ENSG00000203761	ENSG00000203761				378.843	-0.0238785	0.0866656	0.679523	0.823547	0	FALSE	FALSE	368.592	291.844	454.619	372.802	401.101	384.097
ENSG00000178301	AQP11	AQPX1	Q8NBQ7	282679	28.48	-0.0238796	0.126033	0.562187		0	FALSE	FALSE	25.0919	17.7954	35.832	23.5631	34.4558	34.142
ENSG00000159208	CIART	C1orf51	Q8N365	148523	42.6145	-0.0238826	0.118738	0.611209	0.778288	0	FALSE	FALSE	40.6663	33.218	47.0295	40.3939	46.8246	47.5549
ENSG00000232164	LINC01873	LINC01873		729348	2.18892	-0.0238919	0.16614	0.125603		0	FALSE	FALSE	0	0	2.2395	3.36615	2.65045	4.87743
ENSG00000188290	HES4	bHLHb42	E9PB28	57801	3660.49	-0.0238999	0.0588063	0.630225	0.790777	1	FALSE	FALSE	3393.47	3553.14	3915.77	4058.74	3765.4	3276.41
ENSG00000114854	TNNC1	CMD1Z	P63316	7134	8.62451	-0.0239013	0.14091	0.398454		0	FALSE	FALSE	10.3829	3.55908	6.7185	8.41539	14.1357	8.53549
ENSG00000288612	ENSG00000288612				48.7732	-0.023909	0.117381	0.617945	0.78276	0	FALSE	FALSE	49.3187	48.6407	40.311	42.9185	46.8246	64.6259
ENSG00000251258	RFPL4B	RNF211	Q6ZWI9	442247	2.80628	-0.0239128	0.161405	0.16926		0	FALSE	FALSE	3.46096	0	0	6.73231	1.76697	4.87743
ENSG00000269971	ENSG00000269971				1.18469	-0.0239228	0.173551	0.0639031		0	FALSE	FALSE	0	0	0	1.68308	1.76697	3.65807
ENSG00000199053	MIR324	MIRN324		442898	1.18469	-0.0239228	0.173551	0.0639031		0	FALSE	FALSE	0	0	0	1.68308	1.76697	3.65807
ENSG00000277589	ENSG00000277589				1.18469	-0.0239228	0.173551	0.0639031		0	FALSE	FALSE	0	0	0	1.68308	1.76697	3.65807
ENSG00000149489	ROM1	ROM	Q03395	6094	50.408	-0.0239259	0.118267	0.613134	0.779847	0	FALSE	FALSE	64.893	36.7771	41.4308	58.9077	56.5429	43.8968
ENSG00000103196	CRISPLD2	CRISP11	A0A140VK80	83716	12.9859	-0.0239269	0.135172	0.46943		0	FALSE	FALSE	12.1134	7.11815	14.5568	15.1477	16.7862	12.1936
ENSG00000288736	ENSG00000288736				3.81446	-0.0239388	0.154243	0.240823		0	FALSE	FALSE	4.3262	0	2.2395	7.57385	2.65045	6.09678
ENSG00000266852	MIR4482	MIR4482-1		100616323	1.62339	-0.0239396	0.170428	0.088774		0	FALSE	FALSE	0.86524	0	0	1.68308	3.53393	3.65807
ENSG00000246792	ENSG00000246792				14.2795	-0.0239539	0.13385	0.484409		0	FALSE	FALSE	12.1134	10.6772	14.5568	13.4646	14.1357	20.7291
ENSG00000188659	SAXO2	FAM154B	Q658L1	283726	42.5427	-0.0239584	0.118846	0.609561	0.77705	0	FALSE	FALSE	44.1272	35.5908	41.4308	46.2846	51.242	36.5807
ENSG00000274276	LOC102724560	CBS	P0DN79	102724560	446.566	-0.0239588	0.0775856	0.672784	0.819199	0	FALSE	FALSE	496.648	392.685	426.625	467.054	429.373	467.013
ENSG00000175928	LRRN1	FIGLER3	Q6UXK5	57633	136.541	-0.0239604	0.0971962	0.673613	0.819355	0	FALSE	FALSE	126.325	136.431	137.729	145.586	137.823	135.349
ENSG00000196757	ZNF700	ZNF700	A0A087WVH9	90592	457.101	-0.0239616	0.0720975	0.664825	0.814027	1	FALSE	FALSE	443.868	442.512	465.816	462.005	463.829	464.575
ENSG00000204569	PPP1R10	CAT53	Q2L6I0	5514	4239.81	-0.0239622	0.039947	0.518015	0.708347	0	FALSE	FALSE	4233.62	4132.09	4229.3	4302.79	4231.88	4309.21
ENSG00000184709	LRRC26	CAPC	Q2I0M4	389816	7.31821	-0.0239957	0.143338	0.366529		0	FALSE	FALSE	3.46096	8.30451	5.59875	8.41539	13.2522	4.87743
ENSG00000183929	ENSG00000183929				4.43937	-0.0239995	0.15061	0.279817		0	FALSE	FALSE	0.86524	4.74543	3.35925	5.04923	5.3009	7.31614
ENSG00000101310	SEC23B	CDA-II	Q15437	10483	3112.5	-0.0240021	0.0435376	0.546592	0.72917	0	FALSE	FALSE	3086.31	3169.95	2989.73	3160.82	3147.85	3120.33
ENSG00000125347	IRF1	IRF-1	P10914	3659	393.389	-0.0240091	0.0761746	0.67043	0.8178	1	FALSE	FALSE	414.45	365.398	380.715	400.572	393.15	406.046
ENSG00000101194	SLC17A9	C20orf59	H0UI90	63910	1.70109	-0.0240096	0.170879	0.0853351		0	FALSE	FALSE	0	0	1.11975	1.68308	6.18438	1.21936
ENSG00000142252	GEMIN7	SIP3	Q9H840	79760	1079.2	-0.0240376	0.056814	0.620517	0.784399	0	FALSE	FALSE	1040.88	1099.75	1062.64	1103.26	1101.7	1066.94
ENSG00000260708	ENSG00000260708				215.829	-0.0240432	0.0936749	0.675659	0.820635	0	FALSE	FALSE	199.87	177.954	254.183	204.494	208.502	249.968
ENSG00000125971	DYNLRB1	BITH	B4DFR2	83658	14.7717	-0.0240469	0.133126	0.491212		0	FALSE	FALSE	13.8438	10.6772	14.5568	15.1477	18.5531	15.8516
ENSG00000176915	ANKLE2	KIAA0692	Q86XL3	23141	6251.59	-0.0240471	0.037834	0.496824	0.691495	0	FALSE	FALSE	6118.11	6159.57	6301.96	6425.15	6276.26	6228.47
ENSG00000125755	SYMPK	Pta1	A0A024R0R6	8189	6871.57	-0.0240492	0.0429449	0.541299	0.72535	0	FALSE	FALSE	7088.04	6394.47	6924.54	6853.49	7117.34	6851.56
ENSG00000253846	PCDHGA10	PCDH-GAMMA-A10	Q9Y5H3	56106	8.77109	-0.0240618	0.139742	0.4111		0	FALSE	FALSE	7.78716	7.11815	6.7185	10.0985	12.3688	8.53549
ENSG00000121053	EPX	EPO	P11678	8288	1.6164	-0.0240754	0.170556	0.0881864		0	FALSE	FALSE	0.86524	0	0	2.52462	2.65045	3.65807
ENSG00000188001	TPRG1	FAM79B	Q6ZUI0	285386	3.76713	-0.0240785	0.152972	0.253227		0	FALSE	FALSE	3.46096	2.37272	1.11975	7.57385	4.41742	3.65807
ENSG00000142619	PADI3	PAD3	Q9ULW8	51702	6.66633	-0.0240891	0.14377	0.359969		0	FALSE	FALSE	6.05668	5.93179	3.35925	6.73231	10.6018	7.31614
ENSG00000135966	TGFBRAP1	TRAP-1	Q8WUH2	9392	2154.39	-0.0240892	0.0487623	0.579999	0.753473	0	FALSE	FALSE	2160.5	2039.35	2193.59	2217.45	2113.29	2202.16
ENSG00000172650	AGAP5	CTGLF2	A6NIR3	729092	9.6994	-0.0241029	0.139715	0.410878		0	FALSE	FALSE	7.78716	3.55908	12.3173	8.41539	11.4853	14.6323
ENSG00000124772	CPNE5	COPN5	Q9HCH3	57699	14.4883	-0.0241033	0.135165	0.466955		0	FALSE	FALSE	19.0353	8.30451	10.0778	13.4646	23.854	12.1936
ENSG00000260233	ENSG00000260233				34.8442	-0.0241033	0.122937	0.582229	0.755251	0	FALSE	FALSE	43.262	21.3545	32.4728	36.1862	37.9898	37.8
ENSG00000068724	TTC7A	GIDID	Q9ULT0	57217	697.05	-0.0241183	0.0650642	0.647089	0.800903	0	FALSE	FALSE	690.461	648.938	724.479	699.319	709.437	709.665
ENSG00000237685	ENSG00000237685				3.12824	-0.0241205	0.156665	0.214606		0	FALSE	FALSE	1.73048	2.37272	1.11975	7.57385	3.53393	2.43871
ENSG00000150782	IL18	IGIF	A0A024R3E0	3606	16.8915	-0.024135	0.132005	0.502162		0	FALSE	FALSE	12.1134	18.9817	14.5568	20.1969	22.0871	13.4129
ENSG00000260806	ENSG00000260806				51.3499	-0.0241386	0.115666	0.623006	0.786411	0	FALSE	FALSE	41.5315	51.0134	54.8678	50.4923	56.5429	53.6517
ENSG00000142396	ERVK3-1	ERVK3-1		105372481	450.013	-0.0241487	0.0805506	0.673232	0.819273	0	FALSE	FALSE	449.925	363.026	513.966	448.54	467.363	457.259
ENSG00000173662	TAS1R1	GM148	Q7RTX1	80835	4.73781	-0.0241499	0.149265	0.293552		0	FALSE	FALSE	1.73048	4.74543	3.35925	4.20769	7.06786	7.31614
ENSG00000272752	STAG3L5P-PVRIG2P-PILRB	FDFACT		101752399	16.3039	-0.0241572	0.131865	0.503329		0	FALSE	FALSE	14.7091	13.0499	15.6765	15.9892	17.6697	20.7291
ENSG00000234383	ENSG00000234383				5.23121	-0.0241577	0.148807	0.298726		0	FALSE	FALSE	5.19144	1.18636	4.479	9.25692	8.83483	2.43871
ENSG00000163661	PTX3	TNFAIP5	P26022	5806	23.0395	-0.0241765	0.128457	0.536855		0	FALSE	FALSE	17.3048	22.5408	23.5148	32.82	17.6697	24.3871
ENSG00000100316	RPL3	ASC-1	P39023	6122	112623	-0.0241837	0.0305911	0.409143	0.616988	0	FALSE	FALSE	112685	111271	110827	113276	115027	112650
ENSG00000076928	ARHGEF1	GEF1	A0A024R0R1	9138	1775.33	-0.0241903	0.0548709	0.60998	0.777315	0	FALSE	FALSE	1862	1596.84	1803.92	1805.94	1790.82	1792.45
ENSG00000231704	ENSG00000231704				2.73394	-0.0241924	0.159137	0.189882		0	FALSE	FALSE	1.73048	1.18636	1.11975	2.52462	6.18438	3.65807
ENSG00000231811	LOC101927888	LOC101927888		101927888	2.17858	-0.0241943	0.166928	0.118834		0	FALSE	FALSE	0.86524	1.18636	0	0.841539	5.3009	4.87743
ENSG00000117016	RIMS3	NIM3	Q9UJD0	9783	1850.69	-0.0242002	0.0517771	0.594943	0.765799	0	FALSE	FALSE	1902.66	1789.03	1794.96	1777.33	1897.72	1942.43
ENSG00000267422	ENSG00000267422				11.7267	-0.0242053	0.135961	0.455991		0	FALSE	FALSE	9.51764	10.6772	10.0778	14.3062	12.3688	13.4129
ENSG00000285852	LOC124902388	LOC124902388		124902388	14.083	-0.0242065	0.134464	0.473677		0	FALSE	FALSE	15.5743	13.0499	7.83825	12.6231	15.9027	19.5097
ENSG00000262619	ENSG00000262619				68.321	-0.0242083	0.11132	0.6395	0.796361	0	FALSE	FALSE	53.6449	69.9951	73.9035	67.3231	70.6786	74.3807
ENSG00000288852	ENSG00000288852				44.2079	-0.0242236	0.118647	0.606948	0.774998	0	FALSE	FALSE	43.262	35.5908	47.0295	56.3831	41.5237	41.4581
ENSG00000233594	ENSG00000233594				2.33007	-0.0242306	0.166759	0.120313		0	FALSE	FALSE	0	2.37272	0	2.52462	1.76697	7.31614
ENSG00000198680	TUSC1	CCDC89B	Q2TAM9	286319	843.832	-0.0242394	0.0636504	0.641446	0.797716	0	FALSE	FALSE	810.73	901.632	790.544	881.932	858.745	819.407
ENSG00000230393	ENSG00000230393				9.70324	-0.0242431	0.139913	0.406483		0	FALSE	FALSE	6.92192	8.30451	8.95801	17.6723	11.4853	4.87743
ENSG00000170935	NCBP2L	dJ820B18.1	A6PVI3	392517	2.79683	-0.0242437	0.160625	0.17551		0	FALSE	FALSE	2.59572	1.18636	0	7.57385	1.76697	3.65807
ENSG00000096080	MRPS18A	HumanS18b	Q9NVS2	55168	1778.31	-0.0242486	0.0491329	0.579674	0.75317	0	FALSE	FALSE	1765.09	1793.77	1719.94	1786.59	1812.02	1792.45
ENSG00000142546	NOSIP	CGI-25	Q9Y314	51070	2195.47	-0.0242505	0.0491224	0.579584	0.75317	0	FALSE	FALSE	2229.72	2102.23	2180.15	2237.65	2122.13	2300.93
ENSG00000271151	ENSG00000271151				5.52366	-0.0242651	0.147959	0.307409		0	FALSE	FALSE	3.46096	4.74543	3.35925	6.73231	2.65045	12.1936
ENSG00000171385	KCND3	BRGDA9	Q9UK17	3752	67.7379	-0.0242675	0.112021	0.636203	0.794363	0	FALSE	FALSE	71.8149	67.6224	55.9875	67.3231	83.9309	59.7485
ENSG00000278931	ENSG00000278931				6.27733	-0.0242846	0.145275	0.339107		0	FALSE	FALSE	2.59572	7.11815	4.479	8.41539	5.3009	9.75485
ENSG00000226310	ENSG00000226310				3.51076	-0.0242849	0.15394	0.241346		0	FALSE	FALSE	1.73048	2.37272	2.2395	4.20769	4.41742	6.09678
ENSG00000146049	KAAG1	RU2AS		353219	2.43508	-0.0242964	0.16299	0.153542		0	FALSE	FALSE	1.73048	1.18636	0	5.04923	1.76697	4.87743
ENSG00000227640	SOX21-AS1	SOX21-AS1		100507533	97.6617	-0.0242967	0.104427	0.657656	0.809769	0	FALSE	FALSE	93.4459	106.772	83.9813	95.0939	104.251	102.426
ENSG00000166794	PPIB	CYP-S1	P23284	5479	9187.01	-0.0243008	0.0363021	0.476624	0.675298	0	FALSE	FALSE	9269.31	9127.84	8902.02	9418.5	9258.02	9146.39
ENSG00000257591	ZNF625	ZNF625	Q96I27	90589	11.8972	-0.0243031	0.13606	0.453411		1	FALSE	FALSE	12.1134	8.30451	10.0778	15.9892	11.4853	13.4129
ENSG00000108823	SGCA	50DAG	A0A0S2Z4Q1	6442	3.11926	-0.0243056	0.157333	0.206856		0	FALSE	FALSE	2.59572	0	2.2395	3.36615	4.41742	6.09678
ENSG00000171448	ZBTB26	ZNF481	Q9HCK0	57684	675.838	-0.0243085	0.0670174	0.649551	0.803216	1	FALSE	FALSE	651.525	723.679	627.06	702.685	669.68	680.401
ENSG00000160145	KALRN	ARHGEF24	J3QSW6	8997	228.586	-0.0243132	0.0875474	0.67414	0.819527	0	FALSE	FALSE	229.289	242.017	201.555	235.631	235.006	228.02
ENSG00000130305	NSUN5	NOL1	Q96P11	55695	1567.37	-0.0243171	0.0524769	0.596732	0.767047	0	FALSE	FALSE	1614.54	1514.98	1519.5	1558.53	1637.09	1559.56
ENSG00000231154	ENSG00000231154				25.0543	-0.0243218	0.126184	0.554531		0	FALSE	FALSE	23.3615	21.3545	24.6345	30.2954	23.854	26.8258
ENSG00000203942	C10orf62	bA548K23.1	Q5T681	414157	2.74051	-0.0243319	0.159989	0.181152		0	FALSE	FALSE	2.59572	1.18636	0	3.36615	4.41742	4.87743
ENSG00000278917	ENSG00000278917				4.82461	-0.0243324	0.153126	0.249508		0	FALSE	FALSE	4.3262	3.55908	1.11975	7.57385	12.3688	0
ENSG00000110367	DDX6	HLR2	B2R858	1656	4275.26	-0.0243448	0.0434435	0.540166	0.724453	0	FALSE	FALSE	4209.39	4448.84	4040.06	4306.15	4337.9	4309.21
ENSG00000262766	ENSG00000262766				13.5928	-0.0243569	0.134731	0.46841		0	FALSE	FALSE	15.5743	8.30451	11.1975	12.6231	16.7862	17.071
ENSG00000290113	ENSG00000290113				41.2417	-0.0243592	0.119515	0.600211	0.769651	0	FALSE	FALSE	44.1272	29.659	42.5505	42.9185	40.6402	47.5549
ENSG00000248677	LINC02102	LINC02102		100505625	3.21931	-0.0243625	0.156136	0.218377		0	FALSE	FALSE	0.86524	2.37272	2.2395	4.20769	3.53393	6.09678
ENSG00000258727	AP1G2-AS1	AP1G2-AS1		102724814	716.512	-0.0243717	0.107007	0.650501	0.803779	0	FALSE	FALSE	752.758	504.202	820.777	719.515	732.407	769.414
ENSG00000185186	LINC00313	C21orf84		114038	2.42398	-0.0243732	0.163155	0.151899		0	FALSE	FALSE	1.73048	0	1.11975	5.04923	1.76697	4.87743
ENSG00000232623	ENSG00000232623				2.10408	-0.0243758	0.167607	0.113222		0	FALSE	FALSE	1.73048	0	0	3.36615	2.65045	4.87743
ENSG00000286447	LOC124909397	LOC124909397		124909397	14.3858	-0.0243774	0.134394	0.472033		0	FALSE	FALSE	7.78716	17.7954	12.3173	15.9892	14.1357	18.2903
ENSG00000115207	GTF3C2	TF3C-beta	Q8WUA4	2976	5107.12	-0.0243837	0.0399512	0.510715	0.702608	0	FALSE	FALSE	5170.67	4917.46	5079.19	5210.81	5057.94	5206.65
ENSG00000257052	ENSG00000257052				3.12091	-0.0243874	0.156283	0.216756		0	FALSE	FALSE	1.73048	2.37272	1.11975	4.20769	4.41742	4.87743
ENSG00000232006	ENSG00000232006				3.81111	-0.0243974	0.154882	0.230803		0	FALSE	FALSE	5.19144	1.18636	0	4.20769	6.18438	6.09678
ENSG00000108298	RPL19	L19	P84098	6143	84240	-0.0243982	0.0302153	0.39969	0.608383	0	FALSE	FALSE	83382.3	83425.9	83590.5	85841.1	84618.2	84581.9
ENSG00000278035	ENSG00000278035				1.66992	-0.0244209	0.170965	0.0860655		0	FALSE	FALSE	0	1.18636	0	2.52462	2.65045	3.65807
ENSG00000100024	UPB1	BUP1	A0A024R1H3	51733	4.49884	-0.0244504	0.151957	0.260949		0	FALSE	FALSE	0.86524	3.55908	4.479	5.04923	10.6018	2.43871
ENSG00000287733	ENSG00000287733				12.41	-0.0244514	0.135855	0.453775		0	FALSE	FALSE	10.3829	7.11815	14.5568	14.3062	15.9027	12.1936
ENSG00000280916	ENSG00000280916				5.80854	-0.0244653	0.146232	0.325537		0	FALSE	FALSE	3.46096	4.74543	4.479	5.89077	5.3009	10.9742
ENSG00000268584	ENSG00000268584				26.7041	-0.0244753	0.126011	0.553733		0	FALSE	FALSE	22.4962	18.9817	32.4728	26.0877	30.9219	29.2646
ENSG00000257108	NHLRC4	NHLRC4	P0CG21	283948	16.4018	-0.0244905	0.131983	0.497224		0	FALSE	FALSE	17.3048	11.8636	14.5568	18.5138	20.3201	15.8516
ENSG00000286129	ENSG00000286129				88.2374	-0.0244993	0.106533	0.650071	0.803389	0	FALSE	FALSE	82.1978	78.2997	96.2986	97.6185	94.5327	80.4775
ENSG00000188037	CLCN1	CLC1	P35523	1180	2.09463	-0.024505	0.166815	0.119967		0	FALSE	FALSE	0.86524	1.18636	0	4.20769	2.65045	3.65807
ENSG00000278576	ENSG00000278576				8.76368	-0.0245051	0.140091	0.400745		0	FALSE	FALSE	8.6524	7.11815	5.59875	12.6231	8.83483	9.75485
ENSG00000290848	ENSG00000290848				9.82907	-0.0245099	0.139245	0.411293		0	FALSE	FALSE	10.3829	3.55908	10.0778	10.94	10.6018	13.4129
ENSG00000146192	FGD2	ZFYVE4	Q7Z6J4	221472	1.7052	-0.0245111	0.171462	0.0825209		0	FALSE	FALSE	0	1.18636	0	2.52462	5.3009	1.21936
ENSG00000233058	ENSG00000233058				4.96333	-0.0245163	0.149896	0.282832		0	FALSE	FALSE	4.3262	0	5.59875	7.57385	6.18438	6.09678
ENSG00000277020	ENSG00000277020				3.63335	-0.0245241	0.154667	0.232076		0	FALSE	FALSE	0.86524	1.18636	4.479	4.20769	6.18438	4.87743
ENSG00000166762	CATSPER2	CATSPER2	Q96P56	117155	128.196	-0.0245292	0.102183	0.659156	0.810621	0	FALSE	FALSE	135.843	97.2814	139.969	148.111	117.503	130.471
ENSG00000266708	ENSG00000266708				2.08353	-0.0245456	0.166961	0.118768		0	FALSE	FALSE	0.86524	0	1.11975	4.20769	2.65045	3.65807
ENSG00000231530	ENSG00000231530				2.60098	-0.0245469	0.162391	0.158354		0	FALSE	FALSE	0	2.37272	1.11975	3.36615	2.65045	6.09678
ENSG00000261003	ENSG00000261003				4.21617	-0.0245552	0.152238	0.25705		0	FALSE	FALSE	3.46096	1.18636	3.35925	10.0985	3.53393	3.65807
ENSG00000232648	ENSG00000232648				15.378	-0.0245593	0.133085	0.484241		0	FALSE	FALSE	13.8438	16.609	10.0778	15.9892	15.0192	20.7291
ENSG00000196557	CACNA1H	CACNA1HB	B3KQH9	8912	1265.65	-0.0245614	0.0614346	0.630081	0.790777	0	FALSE	FALSE	1264.12	1129.41	1352.66	1245.48	1237.76	1364.46
ENSG00000267251	ENSG00000267251				1.77077	-0.0245645	0.17161	0.0815807		0	FALSE	FALSE	0	0	1.11975	2.52462	0.883483	6.09678
ENSG00000148218	ALAD	ALADH	A0A140VJL9	210	1122.73	-0.024567	0.0581568	0.618225	0.78276	0	FALSE	FALSE	1113.56	1036.88	1176.86	1132.71	1132.63	1143.76
ENSG00000175063	UBE2C	UBCH10	A0A087WVK1	11065	4494.32	-0.0245731	0.0451923	0.549199	0.730497	0	FALSE	FALSE	4637.68	4264.96	4439.81	4451.74	4763.74	4407.97
ENSG00000289034	ENSG00000289034				7.19148	-0.0245855	0.144771	0.34169		0	FALSE	FALSE	6.05668	2.37272	7.83825	15.1477	4.41742	7.31614
ENSG00000245648	KLRK1-AS1	TP53LC04		101928100	437.854	-0.0245951	0.0781216	0.665247	0.81435	0	FALSE	FALSE	391.954	475.73	428.864	458.639	474.43	397.51
ENSG00000143469	SYT14	SCAR11	A1L3Y1	255928	65.5141	-0.0246079	0.111686	0.63289	0.792482	0	FALSE	FALSE	57.9711	56.9452	73.9035	68.1646	65.3777	70.7227
ENSG00000287787	ENSG00000287787				9.08211	-0.0246186	0.140318	0.396408		0	FALSE	FALSE	5.19144	9.49087	7.83825	12.6231	13.2522	6.09678
ENSG00000258725	PRC1-AS1	PRC1-AS1		100507118	15.345	-0.0246206	0.133856	0.474716		0	FALSE	FALSE	11.2481	20.1681	8.95801	16.8308	14.1357	20.7291
ENSG00000230870	FBXW11P1	BTRC2P		54099	7.49205	-0.0246235	0.143471	0.357107		0	FALSE	FALSE	2.59572	5.93179	8.95801	5.89077	10.6018	10.9742
ENSG00000108622	ICAM2	CD102	P13598	3384	1.78187	-0.0246298	0.171689	0.0812068		0	FALSE	FALSE	0	1.18636	0	2.52462	0.883483	6.09678
ENSG00000186960	LINC01551	C14orf23		387978	37.5391	-0.0246353	0.120769	0.588889	0.760448	0	FALSE	FALSE	36.3401	41.5225	27.9938	38.7108	37.9898	42.6775
ENSG00000267272	LINC01140	LINC01140		339524	13.8505	-0.0246358	0.135115	0.459945		0	FALSE	FALSE	12.9786	15.4227	7.83825	17.6723	19.4366	9.75485
ENSG00000265201	MIR4677	mir-4677		100616343	1.20599	-0.024639	0.174851	0.058349		0	FALSE	FALSE	0	0	0	3.36615	2.65045	1.21936
ENSG00000286669	ENSG00000286669				10.5119	-0.0246391	0.139706	0.403798		0	FALSE	FALSE	9.51764	7.11815	8.95801	15.9892	4.41742	17.071
ENSG00000168291	PDHB	E1beta	P11177	5162	2795.29	-0.0246396	0.0460148	0.553817	0.733669	0	FALSE	FALSE	2821.55	2836.58	2639.25	2869.65	2769.72	2835
ENSG00000267421	ZFP28-DT	ZFP28-DT		101928982	2.10862	-0.0246463	0.167019	0.118331		0	FALSE	FALSE	0.86524	1.18636	0	2.52462	4.41742	3.65807
ENSG00000290956	ENSG00000290956				4.20639	-0.0246482	0.150953	0.270007		0	FALSE	FALSE	2.59572	2.37272	3.35925	6.73231	5.3009	4.87743
ENSG00000061938	TNK2	ACK	Q07912	10188	2056.9	-0.0246565	0.0542147	0.600085	0.769651	0	FALSE	FALSE	2128.49	1876.82	2089.45	2083.65	1975.47	2187.53
ENSG00000148655	LRMDA	C10orf11	A0A087WWI0	83938	20.6521	-0.0246573	0.130478	0.510419		0	FALSE	FALSE	10.3829	22.5408	23.5148	23.5631	25.621	18.2903
ENSG00000048471	SNX29	A-388D4.1	Q8TEQ0	92017	480.294	-0.0246582	0.0732695	0.657755	0.80982	0	FALSE	FALSE	463.768	480.475	473.655	448.54	488.566	526.762
ENSG00000082556	OPRK1	K-OR-1	P41145	4986	24.5849	-0.0246758	0.126418	0.547496		0	FALSE	FALSE	20.7658	23.7272	23.5148	24.4046	28.2715	26.8258
ENSG00000278492	ENSG00000278492				13.9685	-0.0246783	0.135175	0.45864		0	FALSE	FALSE	12.1134	7.11815	16.7963	10.94	18.5531	18.2903
ENSG00000289298	ENSG00000289298				25.6772	-0.0246814	0.127066	0.541918		0	FALSE	FALSE	22.4962	29.659	19.0358	36.1862	24.7375	21.9484
ENSG00000010379	SLC6A13	GAT-2	Q9NSD5	6540	8.7521	-0.0246837	0.140648	0.391439		0	FALSE	FALSE	9.51764	5.93179	5.59875	7.57385	14.1357	9.75485
ENSG00000247595	SPTY2D1OS	Kastor		100506540	41.7772	-0.0246872	0.119034	0.598381	0.768322	0	FALSE	FALSE	43.262	33.218	41.4308	41.2354	41.5237	49.9936
ENSG00000172366	MCRIP2	C16orf14	Q9BUT9	84331	1135.86	-0.0246887	0.0624227	0.631515	0.791819	0	FALSE	FALSE	1092.8	1028.57	1245.16	1192.46	1144.11	1112.05
ENSG00000288820	ENSG00000288820				24.7634	-0.0246906	0.127237	0.540309		0	FALSE	FALSE	22.4962	21.3545	24.6345	25.2462	35.3393	19.5097
ENSG00000226674	TEX41	DKFZp686O1327		401014	4.23507	-0.0247111	0.153364	0.244015		0	FALSE	FALSE	0	3.55908	4.479	4.20769	7.06786	6.09678
ENSG00000244257	ENSG00000244257				4.53569	-0.0247186	0.152223	0.255836		0	FALSE	FALSE	1.73048	2.37272	4.479	5.89077	1.76697	10.9742
ENSG00000280433	LOC102724200	LOC102724200		102724200	80.7525	-0.0247219	0.109153	0.63983	0.796479	0	FALSE	FALSE	85.6587	84.2314	62.706	73.2139	84.8144	93.8904
ENSG00000135472	FAIM2	LFG	Q9BWQ8	23017	3.83052	-0.0247238	0.152813	0.249615		0	FALSE	FALSE	2.59572	2.37272	2.2395	5.04923	7.06786	3.65807
ENSG00000287168	ENSG00000287168				9.41942	-0.0247275	0.139398	0.406473		0	FALSE	FALSE	10.3829	5.93179	6.7185	9.25692	13.2522	10.9742
ENSG00000286989	ENSG00000286989				18.0067	-0.0247299	0.131883	0.494841		0	FALSE	FALSE	17.3048	10.6772	20.1555	26.9292	15.9027	17.071
ENSG00000280401	ENSG00000280401				6.6498	-0.0247327	0.145128	0.33569		0	FALSE	FALSE	6.92192	1.18636	6.7185	9.25692	9.71831	6.09678
ENSG00000286964	ENSG00000286964				61.2692	-0.0247365	0.112993	0.626262	0.78837	0	FALSE	FALSE	62.2973	48.6407	64.9455	59.7492	69.7952	62.1872
ENSG00000134595	SOX3	GHDX	P41225	6658	10.5341	-0.0247407	0.1384	0.418698		1	FALSE	FALSE	6.92192	7.11815	12.3173	8.41539	15.0192	13.4129
ENSG00000232713	ENSG00000232713				1.21298	-0.0247577	0.175054	0.05759		0	FALSE	FALSE	0	0	0	2.52462	3.53393	1.21936
ENSG00000253582	ENSG00000253582				6.99567	-0.0247666	0.143208	0.358615		0	FALSE	FALSE	6.92192	4.74543	4.479	7.57385	9.71831	8.53549
ENSG00000229956	ENSG00000229956				32.1135	-0.0247673	0.122993	0.572405		0	FALSE	FALSE	30.2834	27.2862	32.4728	30.2954	40.6402	31.7033
ENSG00000164066	INTU	CPLANE4	Q9ULD6	27152	825.268	-0.0247697	0.0617122	0.628101	0.789498	0	FALSE	FALSE	783.042	847.06	816.298	818.817	849.911	836.478
ENSG00000172889	EGFL7	NEU1	A0A024R8F5	51162	1660.29	-0.0247751	0.0534677	0.594764	0.765639	0	FALSE	FALSE	1655.2	1571.92	1696.42	1600.61	1763.43	1674.18
ENSG00000254689	LINC02235	LINC02235		109729147	5.07325	-0.0247785	0.149156	0.288531		0	FALSE	FALSE	2.59572	1.18636	6.7185	5.89077	7.95135	6.09678
ENSG00000278727	ENSG00000278727				27.0284	-0.0247872	0.125959	0.549684		0	FALSE	FALSE	28.5529	23.7272	22.395	23.5631	37.1063	26.8258
ENSG00000110987	BCL7A	BCL7	Q4VC05	605	4489.61	-0.0247914	0.0391449	0.496258	0.69099	0	FALSE	FALSE	4473.29	4465.45	4396.14	4552.72	4512.83	4537.22
ENSG00000223813	ENSG00000223813				3.69056	-0.0247971	0.154735	0.229449		0	FALSE	FALSE	0.86524	3.55908	2.2395	6.73231	2.65045	6.09678
ENSG00000188897	LOC400499	LOC400499		400499	9.24645	-0.024824	0.139638	0.402204		0	FALSE	FALSE	7.78716	9.49087	5.59875	13.4646	10.6018	8.53549
ENSG00000084636	COL16A1	447AA	Q07092	1307	8.92958	-0.0248323	0.139756	0.400634		0	FALSE	FALSE	6.92192	8.30451	6.7185	10.94	9.71831	10.9742
ENSG00000272732	ENSG00000272732				9.31272	-0.0248352	0.139615	0.402351		0	FALSE	FALSE	6.92192	8.30451	7.83825	9.25692	15.0192	8.53549
ENSG00000272733	ENSG00000272733				6.8396	-0.0248394	0.145013	0.335839		0	FALSE	FALSE	5.19144	1.18636	8.95801	10.0985	7.06786	8.53549
ENSG00000249755	ENSG00000249755				2.82535	-0.0248438	0.159242	0.185914		0	FALSE	FALSE	0.86524	1.18636	2.2395	3.36615	4.41742	4.87743
ENSG00000214558	ZC3H11C	ZC3H11C	B4DYM8	441155	50.5018	-0.0248592	0.11825	0.600316	0.769651	0	FALSE	FALSE	42.3967	45.0816	57.1073	54.7	67.1447	36.5807
ENSG00000120725	SIL1	BAP	A0A0S2Z6B4	64374	1319.08	-0.0248842	0.0532409	0.59203	0.763381	0	FALSE	FALSE	1333.33	1284.83	1293.31	1330.47	1344.66	1327.88
ENSG00000248734	ENSG00000248734				4.90399	-0.0248918	0.150083	0.277226		0	FALSE	FALSE	5.19144	1.18636	3.35925	4.20769	10.6018	4.87743
ENSG00000252498	RNU6-1016P	RNU6-1016P		106480630	5.89906	-0.0249026	0.147358	0.307619		0	FALSE	FALSE	4.3262	4.74543	3.35925	3.36615	6.18438	13.4129
ENSG00000290382	ENSG00000290382				9.39756	-0.0249073	0.140263	0.393344		0	FALSE	FALSE	12.1134	5.93179	4.479	8.41539	13.2522	12.1936
ENSG00000279518	ENSG00000279518				8.88919	-0.0249177	0.142332	0.367541		0	FALSE	FALSE	10.3829	1.18636	8.95801	7.57385	10.6018	14.6323
ENSG00000287264	ENSG00000287264				7.48803	-0.0249309	0.142273	0.368104		0	FALSE	FALSE	6.05668	5.93179	5.59875	8.41539	7.95135	10.9742
ENSG00000259429	UBE2Q2P2	UBE2Q2P3		100134869	3.64157	-0.0249326	0.154505	0.230791		0	FALSE	FALSE	0.86524	3.55908	2.2395	5.89077	4.41742	4.87743
ENSG00000074966	TXK	BTKL	P42681	7294	11.4282	-0.0249329	0.137992	0.421143		0	FALSE	FALSE	14.7091	5.93179	7.83825	18.5138	10.6018	10.9742
ENSG00000289102	ENSG00000289102				61.2593	-0.0249341	0.112491	0.625573	0.787958	0	FALSE	FALSE	55.3753	55.7588	64.9455	63.1154	60.0768	68.284
ENSG00000120694	HSPH1	HSP105	A0A024RDQ0	10808	4047.84	-0.0249369	0.0513241	0.581363	0.754633	0	FALSE	FALSE	4013.85	4242.42	3753.4	4357.49	3813.11	4106.79
ENSG00000157954	WIPI2	ATG18B	Q9Y4P8	26100	3147.86	-0.0249372	0.0440656	0.535073	0.720858	0	FALSE	FALSE	3069.87	3033.52	3242.8	3192.8	3161.99	3186.18
ENSG00000089820	ARHGAP4	C1	P98171	393	242.484	-0.02495	0.0876708	0.666181	0.814679	0	FALSE	FALSE	254.38	204.054	253.064	237.314	250.026	256.065
ENSG00000291048	ENSG00000291048				5.40759	-0.0249666	0.147434	0.306079		0	FALSE	FALSE	3.46096	3.55908	4.479	5.89077	5.3009	9.75485
ENSG00000198774	RASSF9	P-CIP1	O75901	9182	102.466	-0.0249669	0.102913	0.652203	0.804918	0	FALSE	FALSE	105.559	92.536	99.6578	106.034	102.484	108.523
ENSG00000164089	ETNPPL	AGXT2L1	Q8TBG4	64850	44.7713	-0.0249788	0.118438	0.597664	0.767763	0	FALSE	FALSE	48.4534	42.7089	35.832	42.0769	55.6594	43.8968
ENSG00000250397	ENSG00000250397				13.1969	-0.0249788	0.135498	0.450643		0	FALSE	FALSE	12.1134	15.4227	6.7185	16.8308	15.9027	12.1936
ENSG00000289155	ENSG00000289155				45.8514	-0.0249943	0.11894	0.594676	0.765596	0	FALSE	FALSE	48.4534	36.7771	43.6703	40.3939	42.4072	63.4065
ENSG00000100095	SEZ6L	SEZ6L	Q9BYH1	23544	29.1262	-0.0250178	0.127154	0.536347		0	FALSE	FALSE	19.9005	27.2862	33.5925	46.2846	22.0871	25.6065
ENSG00000291003	ENSG00000291003				1245.26	-0.0250267	0.0668489	0.639505	0.796361	0	FALSE	FALSE	1176.73	1087.89	1420.96	1308.59	1206.84	1270.57
ENSG00000108639	SYNGR2	SYNGR2	O43760	9144	4079.3	-0.0250449	0.0471672	0.555025	0.734418	0	FALSE	FALSE	4045	3803.47	4255.05	4190.02	3937.68	4244.58
ENSG00000276417	ENSG00000276417				3.09815	-0.0250528	0.15867	0.190204		0	FALSE	FALSE	3.46096	0	1.11975	5.04923	5.3009	3.65807
ENSG00000283839	LOC105373780	LOC105373780		105373780	13.3238	-0.02507	0.135168	0.453255		0	FALSE	FALSE	10.3829	15.4227	8.95801	18.5138	13.2522	13.4129
ENSG00000176396	EID2	CRI2	Q8N6I1	163126	1161.23	-0.0250747	0.0566522	0.604838	0.773078	0	FALSE	FALSE	1125.68	1193.48	1126.47	1217.71	1168.85	1135.22
ENSG00000151366	NDUFC2	B14.5b	O95298	4718	949.699	-0.0250756	0.0607107	0.620456	0.784399	0	FALSE	FALSE	918.885	1006.03	890.202	952.622	974.482	955.975
ENSG00000267751	BSG-AS1	BSG-AS1		105372233	16.0806	-0.0250788	0.132593	0.48225		0	FALSE	FALSE	12.9786	14.2363	15.6765	15.9892	22.9706	14.6323
ENSG00000286732	ENSG00000286732				3.4163	-0.0250803	0.157626	0.19974		0	FALSE	FALSE	0	2.37272	3.35925	7.57385	3.53393	3.65807
ENSG00000226051	ZNF503-AS1	ZNF503-AS1		253264	8.3684	-0.025084	0.142254	0.366466		0	FALSE	FALSE	11.2481	5.93179	2.2395	10.0985	9.71831	10.9742
ENSG00000280063	ENSG00000280063				63.67	-0.0250926	0.116905	0.604101	0.77284	0	FALSE	FALSE	51.9144	40.3362	89.5801	74.0554	62.7273	63.4065
ENSG00000180104	EXOC3	SEC6	A0A024QYZ6	11336	1904.29	-0.0250957	0.0528892	0.587129	0.759012	0	FALSE	FALSE	1886.22	1751.07	2011.07	1953.21	1936.59	1887.56
ENSG00000226833	LOC100505774	LOC100505774		100505774	16.1983	-0.0250972	0.132368	0.484426		0	FALSE	FALSE	12.1134	17.7954	13.437	17.6723	20.3201	15.8516
ENSG00000105939	ZC3HAV1	ARTD13	Q7Z2W4	56829	2559.91	-0.0250982	0.0468801	0.552296	0.732522	0	FALSE	FALSE	2478.05	2655.07	2465.69	2602.04	2538.25	2620.4
ENSG00000178440	TIMM23B-AGAP6	LINC00843		113218477	22.2817	-0.0251082	0.128091	0.526763		0	FALSE	FALSE	21.631	20.1681	19.0358	20.1969	28.2715	24.3871
ENSG00000255145	ENSG00000255145				20.22	-0.0251132	0.130148	0.507185		0	FALSE	FALSE	19.0353	18.9817	16.7963	18.5138	30.9219	17.071
ENSG00000131323	TRAF3	CAP-1	Q13114	7187	3037.71	-0.0251261	0.0452351	0.54055	0.724553	0	FALSE	FALSE	3009.3	3044.2	2959.5	3050.58	2957.02	3205.69
ENSG00000128731	HERC2	D15F37S1	A8KAQ8	8924	4664.4	-0.0251291	0.0423811	0.518763	0.708762	0	FALSE	FALSE	4597.02	4575.78	4671.6	4698.31	4519.9	4923.76
ENSG00000254759	NAP1L1P1	NAP1L1P1		729561	3.13036	-0.0251356	0.157532	0.200321		0	FALSE	FALSE	2.59572	1.18636	1.11975	3.36615	4.41742	6.09678
ENSG00000234028	EIF2AK3-DT	EIF2AK3-DT		101928403	81.567	-0.025136	0.108651	0.635954	0.794193	0	FALSE	FALSE	81.3325	65.2497	88.4603	84.1539	75.0961	95.1098
ENSG00000109339	MAPK10	JNK3	A0A286YF97	5602	29.4641	-0.0251476	0.126321	0.541576		0	FALSE	FALSE	29.4181	33.218	19.0358	27.7708	44.1742	23.1678
ENSG00000143373	ZNF687	PDB6	Q8N1G0	57592	2437.92	-0.0251513	0.0457773	0.543967	0.727466	1	FALSE	FALSE	2437.38	2339.5	2458.97	2471.6	2482.59	2437.49
ENSG00000244067	GSTA2	GST2	A0A140VKE2	2939	1.43718	-0.0251578	0.176638	0.0494588		0	FALSE	FALSE	0	0	0	0	6.18438	2.43871
ENSG00000198088	NUP62CL	NUP62CL	A0A0S2Z5E8	54830	829.228	-0.0251635	0.067036	0.63815	0.79552	0	FALSE	FALSE	763.141	841.128	847.651	783.472	808.387	931.588
ENSG00000257553	ENSG00000257553				10.992	-0.0251825	0.139016	0.405215		0	FALSE	FALSE	11.2481	9.49087	6.7185	16.8308	16.7862	4.87743
ENSG00000260838	ENSG00000260838				64.629	-0.0251878	0.111376	0.626344	0.78837	0	FALSE	FALSE	63.1625	58.1316	64.9455	71.5308	65.3777	64.6259
ENSG00000157693	TMEM268	C9orf91	Q5VZI3	203197	1115.04	-0.0251886	0.0570106	0.604707	0.773078	0	FALSE	FALSE	1135.19	1110.43	1057.04	1131.03	1098.17	1158.39
ENSG00000118640	VAMP8	EDB	Q9BV40	8673	1541.29	-0.0251894	0.0507203	0.574223	0.749384	0	FALSE	FALSE	1532.34	1528.03	1511.66	1544.22	1574.37	1557.12
ENSG00000196873	ZNG1C	CBWD3	A0A0A6YYH9	445571	53.9256	-0.0251985	0.115744	0.608277	0.776272	0	FALSE	FALSE	57.1058	51.0134	45.9098	68.1646	47.7081	53.6517
ENSG00000140873	ADAMTS18	ADAMTS21	Q2VYF7	170692	3.92298	-0.0252137	0.156229	0.212133		0	FALSE	FALSE	0.86524	5.93179	0	5.89077	3.53393	7.31614
ENSG00000130997	POLN	POL4P	Q7Z5Q5	353497	45.1476	-0.025219	0.118195	0.595692	0.766367	0	FALSE	FALSE	42.3967	39.1498	47.0295	57.2246	42.4072	42.6775
ENSG00000249085	ENSG00000249085				3.29872	-0.0252272	0.157869	0.196708		0	FALSE	FALSE	1.73048	1.18636	2.2395	1.68308	4.41742	8.53549
ENSG00000278861	ENSG00000278861				16.3206	-0.0252276	0.1343	0.461113		0	FALSE	FALSE	8.6524	9.49087	24.6345	18.5138	15.9027	20.7291
ENSG00000131944	FAAP24	C19orf40	K7EKQ4	91442	327.829	-0.0252435	0.0795086	0.658452	0.810375	0	FALSE	FALSE	315.812	313.199	338.165	345.872	319.821	334.104
ENSG00000166821	PEX11A	PEX11-ALPHA	B2R8C6	8800	563.575	-0.0252477	0.0688273	0.641322	0.797704	0	FALSE	FALSE	569.328	557.588	540.84	571.405	597.235	545.052
ENSG00000177105	RHOG	ARHG	P84095	391	864.691	-0.0252511	0.0614176	0.620448	0.784399	0	FALSE	FALSE	866.97	828.078	867.807	903.812	892.318	829.162
ENSG00000271937	ENSG00000271937				3.20841	-0.0252535	0.158153	0.193962		0	FALSE	FALSE	1.73048	1.18636	2.2395	7.57385	5.3009	1.21936
ENSG00000203791	EEF1AKMT2	C10orf138	Q5JPI9	399818	454.984	-0.0252545	0.0798621	0.658646	0.810458	0	FALSE	FALSE	403.202	524.37	416.547	434.234	499.168	452.381
ENSG00000147274	RBMX	HNRNPG	P38159	27316	21019.7	-0.0252574	0.0348994	0.443778	0.648797	0	FALSE	FALSE	20532.1	21513.4	20400.7	21195.8	21460.7	21015.6
ENSG00000100324	TAB1	3'-Tab1	A8K6K3	10454	2262.89	-0.0252609	0.0458917	0.543008	0.726875	0	FALSE	FALSE	2221.07	2226.79	2269.73	2309.18	2283.8	2266.78
ENSG00000160271	RALGDS	RGDS	Q12967	5900	702.156	-0.0252616	0.0712915	0.646341	0.800824	0	FALSE	FALSE	713.823	614.534	745.754	763.275	647.593	727.956
ENSG00000228486	C2orf92	LINC01125		728537	112.763	-0.0252867	0.104607	0.644573	0.799692	0	FALSE	FALSE	124.595	81.8587	119.813	104.351	122.804	123.155
ENSG00000130338	TULP4	TUSP	Q9NRJ4	56995	1416.35	-0.0252968	0.0522195	0.580692	0.754163	0	FALSE	FALSE	1425.91	1380.92	1391.85	1430.62	1415.34	1453.47
ENSG00000265055	LOC124904048	LOC124904048		124904048	6.17483	-0.0253102	0.145386	0.326136		0	FALSE	FALSE	3.46096	5.93179	4.479	7.57385	7.06786	8.53549
ENSG00000290727	ENSG00000290727				10.4007	-0.0253269	0.139301	0.399832		0	FALSE	FALSE	10.3829	9.49087	5.59875	6.73231	16.7862	13.4129
ENSG00000281809	ENSG00000281809				2.78293	-0.0253279	0.15999	0.177105		0	FALSE	FALSE	1.73048	1.18636	1.11975	3.36615	4.41742	4.87743
ENSG00000258099	ATXN2-AS	ATXN2-AS		102723619	9.53753	-0.0253299	0.139626	0.39579		0	FALSE	FALSE	5.19144	8.30451	10.0778	12.6231	8.83483	12.1936
ENSG00000124920	MYRF	11orf9	Q9Y2G1	745	344.595	-0.0253331	0.0832607	0.660138	0.811337	1	FALSE	FALSE	370.323	301.335	340.404	308.003	371.946	375.562
ENSG00000266028	SRGAP2	ARHGAP34	B4DFE5	23380	3519.06	-0.0253349	0.0440741	0.528643	0.716046	0	FALSE	FALSE	3457.5	3374	3611.2	3493.23	3511.84	3666.6
ENSG00000170638	TRABD	LP6054	Q9H4I3	80305	7114.72	-0.0253372	0.0452479	0.537244	0.72212	0	FALSE	FALSE	7136.5	6514.29	7465.38	7309.6	7175.65	7086.9
ENSG00000267649	ENSG00000267649				5.221	-0.025346	0.148234	0.293214		0	FALSE	FALSE	5.19144	2.37272	3.35925	7.57385	7.95135	4.87743
ENSG00000162746	FCRLB	FCRL2	Q6BAA4	127943	25.5009	-0.0253461	0.125961	0.541743		0	FALSE	FALSE	24.2267	23.7272	22.395	27.7708	25.621	29.2646
ENSG00000188976	NOC2L	NET15	Q9Y3T9	26155	8781.48	-0.0253498	0.0387604	0.482926	0.680719	0	FALSE	FALSE	8873.03	8484.84	8718.38	9160.99	8585.69	8865.94
ENSG00000225548	LINC01980	LINC01980		105377007	63.5101	-0.025375	0.112961	0.617908	0.78276	0	FALSE	FALSE	62.2973	69.9951	50.3888	61.4323	75.9795	60.9678
ENSG00000168002	POLR2G	RPB19	P62487	5436	2488.71	-0.0253761	0.0453667	0.53747	0.722217	0	FALSE	FALSE	2505.73	2474.74	2406.34	2538.08	2532.06	2475.29
ENSG00000187778	MCRS1	ICP22BP	Q96EZ8	10445	4460.88	-0.0253923	0.0452078	0.536071	0.721287	0	FALSE	FALSE	4608.27	4193.78	4436.45	4698.31	4425.37	4403.1
ENSG00000289005	ENSG00000289005				4.15037	-0.0253974	0.153307	0.239323		0	FALSE	FALSE	0.86524	3.55908	3.35925	5.04923	3.53393	8.53549
ENSG00000172260	NEGR1	DMML2433	Q7Z3B1	257194	81.8866	-0.0254019	0.109033	0.631343	0.791757	0	FALSE	FALSE	72.6801	96.095	68.3048	92.5692	75.0961	86.5743
ENSG00000272379	ENSG00000272379				3.10019	-0.0254344	0.160425	0.172876		0	FALSE	FALSE	0	3.55908	1.11975	2.52462	5.3009	6.09678
ENSG00000171817	ZNF540	Nbla10512	Q8NDQ6	163255	90.0895	-0.0254396	0.105493	0.640557	0.797105	1	FALSE	FALSE	88.2544	87.7905	85.101	84.9954	98.0666	96.3291
ENSG00000291096	ENSG00000291096				20.5517	-0.0254626	0.129161	0.51182		0	FALSE	FALSE	19.9005	16.609	19.0358	22.7215	19.4366	25.6065
ENSG00000240996	ENSG00000240996				17.5362	-0.0254632	0.131442	0.489086		0	FALSE	FALSE	18.17	11.8636	16.7963	21.88	19.4366	17.071
ENSG00000287646	LOC105372180	LOC105372180		105372180	7.12572	-0.025467	0.143692	0.344459		0	FALSE	FALSE	6.92192	5.93179	3.35925	6.73231	8.83483	10.9742
ENSG00000167565	SERTAD3	RBT1	A0A024R0N2	29946	430.539	-0.0254739	0.0752018	0.650292	0.803591	0	FALSE	FALSE	444.733	416.412	409.829	469.579	413.47	429.213
ENSG00000207313	SNORA2B	ACA2b		677794	2.94841	-0.0254762	0.160115	0.175418		0	FALSE	FALSE	0.86524	2.37272	1.11975	3.36615	2.65045	7.31614
ENSG00000173110	HSPA6	HSP70B'	B3KSM6	3310	19.3828	-0.0254977	0.130984	0.493334		0	FALSE	FALSE	24.2267	11.8636	15.6765	22.7215	24.7375	17.071
ENSG00000138030	KHK	FRUCTU	A0A140VJM6	3795	1069.73	-0.0255029	0.0565259	0.598142	0.768086	0	FALSE	FALSE	1033.1	1077.21	1061.52	1089.79	1075.2	1081.57
ENSG00000231107	LINC01508	LINC01508		101927873	69.2497	-0.0255048	0.113155	0.615419	0.78162	0	FALSE	FALSE	75.2758	54.5725	69.4245	81.6292	82.1639	52.4323
ENSG00000258302	ENSG00000258302				9.40706	-0.0255058	0.139842	0.390884		0	FALSE	FALSE	7.78716	9.49087	5.59875	10.0985	8.83483	14.6323
ENSG00000272114	ENSG00000272114				8.46028	-0.0255243	0.141842	0.366158		0	FALSE	FALSE	5.19144	4.74543	10.0778	6.73231	10.6018	13.4129
ENSG00000104804	TULP2	CT65	O00295	7288	5.42602	-0.025537	0.147884	0.295222		0	FALSE	FALSE	3.46096	4.74543	3.35925	9.25692	4.41742	7.31614
ENSG00000198026	ZNF335	MCPH10	Q8IW09	63925	1284.27	-0.025543	0.0644359	0.625984	0.788334	0	FALSE	FALSE	1362.75	1112.8	1324.66	1403.69	1251.9	1249.84
ENSG00000178977	LINC00324	C17orf44		284029	14.5839	-0.0255437	0.133614	0.464489		0	FALSE	FALSE	12.9786	14.2363	11.1975	17.6723	16.7862	14.6323
ENSG00000162377	COA7	C1orf163	Q96BR5	65260	2455.4	-0.0255537	0.0458363	0.537952	0.722727	0	FALSE	FALSE	2429.59	2471.18	2386.19	2533.87	2421.63	2489.93
ENSG00000164037	SLC9B1	NHA1	A0A140VJQ1	150159	31.3261	-0.0255652	0.124762	0.548202		0	FALSE	FALSE	28.5529	20.1681	38.0715	26.9292	38.8733	35.3613
ENSG00000290117	ENSG00000290117				13.7453	-0.0255726	0.13644	0.431362		0	FALSE	FALSE	13.8438	13.0499	7.83825	7.57385	19.4366	20.7291
ENSG00000273399	ENSG00000273399				3.00727	-0.0255739	0.160704	0.169946		0	FALSE	FALSE	0.86524	1.18636	2.2395	1.68308	3.53393	8.53549
ENSG00000260669	ENSG00000260669				14.3847	-0.025581	0.134295	0.456284		0	FALSE	FALSE	12.1134	10.6772	14.5568	11.7815	17.6697	19.5097
ENSG00000223791	UBE2E1-AS1	UBE2E1-AS1		100874092	9.74169	-0.0255832	0.138971	0.400578		0	FALSE	FALSE	6.92192	9.49087	7.83825	12.6231	10.6018	10.9742
ENSG00000185437	SH3BGR	21-GARP	P55822	6450	18.6375	-0.0255942	0.130886	0.492978		0	FALSE	FALSE	17.3048	17.7954	14.5568	17.6723	17.6697	26.8258
ENSG00000254186	ENSG00000254186				10.8857	-0.0256036	0.137875	0.413673		0	FALSE	FALSE	7.78716	8.30451	11.1975	9.25692	14.1357	14.6323
ENSG00000241404	EGFL8	C6orf8	A0A1U9X7N9	80864	118.115	-0.0256165	0.106356	0.636146	0.794362	0	FALSE	FALSE	121.999	78.2997	141.089	129.597	106.018	131.69
ENSG00000232650	LINC01780	LINC01780		105378934	8.94886	-0.025624	0.14156	0.36839		0	FALSE	FALSE	4.3262	4.74543	12.3173	10.94	7.95135	13.4129
ENSG00000147133	TAF1	BA2R	P21675	6872	2735.72	-0.0256337	0.0465035	0.5413	0.72535	0	FALSE	FALSE	2715.99	2786.76	2615.74	2688.72	2866.02	2741.11
ENSG00000250539	KRT8P33	KRT8P33		100418737	22.224	-0.0256401	0.128927	0.511537		0	FALSE	FALSE	21.631	15.4227	23.5148	23.5631	30.9219	18.2903
ENSG00000101161	PRPF6	ANT-1	O94906	24148	2972.17	-0.0256414	0.0448445	0.529429	0.716626	0	FALSE	FALSE	3013.63	2961.15	2844.17	3066.57	2929.63	3017.91
ENSG00000145934	TENM2	ODZ2	F8VNQ3	57451	3.52792	-0.0256516	0.158148	0.192002		0	FALSE	FALSE	0	2.37272	3.35925	3.36615	3.53393	8.53549
ENSG00000105438	KDELR1	ERD2	P24390	10945	11405.7	-0.0256518	0.0359571	0.448676	0.652453	0	FALSE	FALSE	11232.5	11326.2	11315.1	11178.2	11799.8	11582.7
ENSG00000270574	ENSG00000270574				43.2226	-0.0256545	0.119587	0.581938	0.755013	0	FALSE	FALSE	30.2834	46.268	45.9098	42.9185	41.5237	52.4323
ENSG00000188811	NHLRC3	NHLRC3	Q5JS37	387921	805.869	-0.0256709	0.0624543	0.618117	0.78276	0	FALSE	FALSE	825.439	752.151	806.22	818.817	802.203	830.382
ENSG00000164252	AGGF1	GPATC7	Q8N302	55109	1112.24	-0.0256732	0.0582749	0.602975	0.771892	0	FALSE	FALSE	1082.41	1135.35	1081.68	1183.2	1129.97	1060.84
ENSG00000141552	ANAPC11	APC11	A0A024R8S1	51529	2788.5	-0.0256736	0.0461728	0.538396	0.723088	0	FALSE	FALSE	2832.79	2655.07	2787.06	2903.31	2816.54	2736.24
ENSG00000172037	LAMB2	LAMS	A0A024R319	3913	4942.8	-0.0256786	0.0521697	0.57473	0.74968	0	FALSE	FALSE	5072.9	4352.75	5227	5037.45	4860.04	5106.66
ENSG00000128524	ATP6V1F	ATP6S14	Q16864	9296	3486.32	-0.0256885	0.044893	0.529029	0.716429	0	FALSE	FALSE	3468.75	3282.65	3593.28	3574.01	3450.88	3548.33
ENSG00000248643	RBM14-RBM4	COAZ	Q96PK6	100526737	28.9179	-0.02569	0.124797	0.546197		0	FALSE	FALSE	21.631	28.4726	30.2333	27.7708	30.0384	35.3613
ENSG00000225855	RUSC1-AS1	C1orf104		284618	71.619	-0.0257024	0.111939	0.617536	0.782624	0	FALSE	FALSE	71.8149	58.1316	75.0233	77.4215	58.3099	89.013
ENSG00000125945	ZNF436	ZNF	A0A024RAF3	80818	778.951	-0.025708	0.0643428	0.623481	0.786593	1	FALSE	FALSE	761.411	755.71	787.185	732.139	825.173	812.091
ENSG00000111254	AKAP3	AKAP 110	O75969	10566	58.7332	-0.0257113	0.115255	0.603675	0.772436	0	FALSE	FALSE	57.9711	69.9951	40.311	65.64	63.6108	54.871
ENSG00000272343	ENSG00000272343				12.077	-0.0257117	0.136782	0.425431		0	FALSE	FALSE	8.6524	10.6772	11.1975	10.94	11.4853	19.5097
ENSG00000224729	PCOLCE-AS1	PCOLCE-AS1		100129845	14.5337	-0.025715	0.134811	0.448551		0	FALSE	FALSE	15.5743	8.30451	13.437	10.94	19.4366	19.5097
ENSG00000259736	CRTC3-AS1	CRTC3-AS1		101926895	5.10689	-0.025742	0.149413	0.276619		0	FALSE	FALSE	2.59572	4.74543	3.35925	10.0985	6.18438	3.65807
ENSG00000167332	OR51E2	HPRAJ	A0A126GVK0	81285	81.4084	-0.0257512	0.108479	0.628514	0.789538	0	FALSE	FALSE	74.4106	67.6224	92.9393	81.6292	80.397	91.4517
ENSG00000243107	ENSG00000243107				3.81848	-0.0257605	0.156687	0.204629		0	FALSE	FALSE	0.86524	0	5.59875	5.04923	5.3009	6.09678
ENSG00000246548	LINC02288	LINC02288		283575	2.57287	-0.0257696	0.164224	0.140319		0	FALSE	FALSE	0.86524	2.37272	0	5.89077	2.65045	3.65807
ENSG00000213347	MXD3	BHLHC13	Q9BW11	83463	832.574	-0.0257752	0.0650662	0.62468	0.787398	1	FALSE	FALSE	835.821	756.897	872.286	894.555	838.425	797.459
ENSG00000225882	LINC01456	LINC01456		105373144	2.93504	-0.0257759	0.160989	0.166815		0	FALSE	FALSE	0.86524	2.37272	1.11975	6.73231	5.3009	1.21936
ENSG00000287077	ENSG00000287077				4.23172	-0.0257772	0.154797	0.222129		0	FALSE	FALSE	6.05668	0	1.11975	5.04923	7.06786	6.09678
ENSG00000260167	ENSG00000260167				9.14517	-0.0257839	0.140415	0.38039		0	FALSE	FALSE	9.51764	4.74543	7.83825	10.0985	14.1357	8.53549
ENSG00000117222	RBBP5	RBQ3	Q15291	5929	1764.59	-0.0257859	0.0517932	0.571118	0.746912	0	FALSE	FALSE	1717.5	1848.35	1669.55	1784.9	1813.79	1753.43
ENSG00000125864	BFSP1	CP115	B7Z999	631	106.161	-0.0257918	0.102585	0.642402	0.798268	0	FALSE	FALSE	101.233	100.84	107.496	110.242	118.387	98.7679
ENSG00000247626	MARS2	COXPD25	Q96GW9	92935	904.707	-0.0258026	0.0591914	0.604742	0.773078	0	FALSE	FALSE	904.175	876.719	898.04	915.594	908.221	925.491
ENSG00000234492	RPL34-DT	RPL34-AS1		285456	3.94205	-0.0258069	0.154404	0.225677		0	FALSE	FALSE	3.46096	2.37272	1.11975	6.73231	2.65045	7.31614
ENSG00000291067	ENSG00000291067				119.957	-0.0258078	0.103998	0.639301	0.796272	0	FALSE	FALSE	139.304	110.331	97.4183	103.509	138.707	130.471
ENSG00000287917	LOC105369344	LOC105369344		105369344	2.47736	-0.0258079	0.164682	0.136631		0	FALSE	FALSE	1.73048	1.18636	0	4.20769	5.3009	2.43871
ENSG00000281333	ENSG00000281333				21.4885	-0.0258195	0.128842	0.509827		0	FALSE	FALSE	19.0353	21.3545	17.916	25.2462	18.5531	26.8258
ENSG00000148187	MRRF	MRFF	Q96E11	92399	1702.89	-0.025823	0.0505686	0.563766	0.741839	0	FALSE	FALSE	1721.83	1635.99	1693.06	1743.67	1751.06	1671.74
ENSG00000165125	TRPV6	ABP/ZF	Q9H1D0	55503	13.0477	-0.0258263	0.135324	0.441114		0	FALSE	FALSE	9.51764	11.8636	12.3173	15.1477	12.3688	17.071
ENSG00000264775	ENSG00000264775				4.50555	-0.0258862	0.151886	0.249759		0	FALSE	FALSE	0.86524	3.55908	4.479	6.73231	5.3009	6.09678
ENSG00000063978	RNF4	RES4-26	P78317	6047	2718.38	-0.0259004	0.045505	0.53009	0.717313	0	FALSE	FALSE	2769.63	2687.1	2606.78	2788.86	2687.56	2770.38
ENSG00000239528	ENSG00000239528				22.9202	-0.0259034	0.12769	0.51918		0	FALSE	FALSE	22.4962	17.7954	22.395	26.9292	24.7375	23.1678
ENSG00000273226	ENSG00000273226				12.3351	-0.0259093	0.136355	0.4279		0	FALSE	FALSE	13.8438	8.30451	8.95801	13.4646	12.3688	17.071
ENSG00000182196	ARL6IP4	SFRS20	Q66PJ3	51329	44.379	-0.0259094	0.118523	0.584543	0.756924	0	FALSE	FALSE	43.262	46.268	35.832	39.5523	47.7081	53.6517
ENSG00000135218	CD36	BDPLT10	A4D1B1	948	6.03723	-0.0259101	0.146357	0.308563		0	FALSE	FALSE	5.19144	4.74543	3.35925	10.0985	7.95135	4.87743
ENSG00000103550	KNOP1	101F10.1	Q1ED39	400506	2037.12	-0.0259166	0.0470039	0.540241	0.724485	0	FALSE	FALSE	2010.82	2010.88	2021.15	2053.35	2042.61	2083.88
ENSG00000115053	NCL	C23	A0A024R4A0	4691	46134.8	-0.0259324	0.037509	0.460355	0.661771	0	FALSE	FALSE	44458.6	47809.1	44722.8	47315.5	45259.1	47244
ENSG00000198650	TAT	TAT	A0A140VKB7	6898	2.63626	-0.0259325	0.163941	0.142288		0	FALSE	FALSE	0	2.37272	1.11975	3.36615	5.3009	3.65807
ENSG00000289183	ENSG00000289183				21.1163	-0.0259332	0.130466	0.492508		0	FALSE	FALSE	20.7658	16.609	19.0358	27.7708	13.2522	29.2646
ENSG00000281664	LINC00538	PROX1UT		100861504	4.33266	-0.0259381	0.152359	0.244629		0	FALSE	FALSE	2.59572	2.37272	3.35925	9.25692	3.53393	4.87743
ENSG00000174606	ANGEL2	Ccr4d	B7Z297	90806	1998.24	-0.0259396	0.0508109	0.563385	0.741523	0	FALSE	FALSE	1932.95	2089.18	1903.58	1959.94	2028.48	2075.34
ENSG00000155465	SLC7A7	LAT3	A0A0S2Z502	9056	15.6281	-0.0259439	0.134172	0.452748		0	FALSE	FALSE	8.6524	16.609	15.6765	11.7815	20.3201	20.7291
ENSG00000189419	SPATA41	HSD47		388182	3.89539	-0.0259557	0.156201	0.207938		0	FALSE	FALSE	5.19144	1.18636	0	5.04923	7.06786	4.87743
ENSG00000261186	LINC01238	LINC01238		102723927	5.78819	-0.0259628	0.147053	0.300233		0	FALSE	FALSE	3.46096	4.74543	4.479	10.0985	7.06786	4.87743
ENSG00000166965	RCCD1	RCCD1	A0A024RC72	91433	2001.61	-0.0259718	0.0557774	0.588103	0.759812	0	FALSE	FALSE	1976.21	1798.52	2157.76	2033.16	2073.53	1970.48
ENSG00000090889	KIF4A	KIF4	O95239	24137	4496.52	-0.025973	0.0403946	0.487605	0.683816	0	FALSE	FALSE	4379.84	4588.83	4381.58	4515.7	4564.96	4548.2
ENSG00000124557	BTN1A1	BT	Q13410	696	4.65789	-0.0259842	0.151904	0.248793		0	FALSE	FALSE	5.19144	2.37272	1.11975	4.20769	5.3009	9.75485
ENSG00000259495	ENSG00000259495				73.8294	-0.0259969	0.113649	0.606916	0.774998	0	FALSE	FALSE	61.432	61.6906	88.4603	56.3831	94.5327	80.4775
ENSG00000254333	NDST1-AS1	NDST1-AS1		102546298	2.95819	-0.0259982	0.161801	0.159358		0	FALSE	FALSE	1.73048	1.18636	1.11975	6.73231	0.883483	6.09678
ENSG00000103222	ABCC1	ABC29	P33527	4363	2949.58	-0.0260031	0.0442594	0.519242	0.709063	0	FALSE	FALSE	2921.91	2876.92	2951.66	3011.02	2886.34	3049.61
ENSG00000135063	ENTREP1	C9orf61	Q15884	9413	291.732	-0.0260192	0.0824111	0.651074	0.804133	0	FALSE	FALSE	295.047	264.558	298.973	286.965	310.986	293.865
ENSG00000011347	SYT7	IPCA-7	O43581	9066	222.741	-0.0260283	0.091676	0.652019	0.804875	0	FALSE	FALSE	241.402	205.24	207.154	230.582	260.627	191.439
ENSG00000238184	CD81-AS1	CD81-AS1		101927682	12.5331	-0.026033	0.135884	0.431808		0	FALSE	FALSE	10.3829	8.30451	13.437	14.3062	14.1357	14.6323
ENSG00000136888	ATP6V1G1	ATP6G	A0A024R883	9550	2632.81	-0.0260492	0.0464699	0.53453	0.720504	0	FALSE	FALSE	2613.02	2677.61	2523.92	2735.84	2676.07	2570.4
ENSG00000293471	ENSG00000293471				22.7609	-0.0260519	0.128295	0.511663		0	FALSE	FALSE	25.0919	16.609	20.1555	29.4538	22.0871	23.1678
ENSG00000280164	ENSG00000280164				2.8067	-0.0260585	0.161911	0.158274		0	FALSE	FALSE	2.59572	0	1.11975	5.04923	4.41742	3.65807
ENSG00000155275	TRMT44	C4orf23	Q8IYL2	152992	541.256	-0.0260587	0.070967	0.635342	0.793994	0	FALSE	FALSE	532.988	498.271	566.594	552.891	521.255	575.536
ENSG00000280077	ENSG00000280077				79.8021	-0.0260718	0.108565	0.624136	0.787066	0	FALSE	FALSE	77.8716	77.1133	76.143	96.7769	77.7465	73.1614
ENSG00000213997	ENSG00000213997				3.55097	-0.0260755	0.15699	0.200128		0	FALSE	FALSE	3.46096	0	2.2395	4.20769	5.3009	6.09678
ENSG00000075213	SEMA3A	COLL1	Q14563	10371	397.687	-0.0260846	0.0772444	0.64533	0.800216	0	FALSE	FALSE	384.166	429.462	359.44	403.097	390.499	419.459
ENSG00000136848	DAB2IP	AF9Q34	Q5VWQ8	153090	2392.51	-0.0260852	0.0486414	0.54825	0.729994	0	FALSE	FALSE	2376.81	2268.32	2453.37	2513.68	2406.61	2336.29
ENSG00000293317	ENSG00000293317				28.0536	-0.0260868	0.125792	0.532803		0	FALSE	FALSE	19.0353	33.218	25.7543	33.6615	27.388	29.2646
ENSG00000214046	SMIM7	C19orf42	B7WNH4	79086	956.867	-0.0260928	0.0602877	0.604817	0.773078	0	FALSE	FALSE	927.537	1004.85	901.399	947.572	970.948	988.898
ENSG00000106571	GLI3	ACLS	P10071	2737	1558.57	-0.0260959	0.0513044	0.56381	0.741839	1	FALSE	FALSE	1532.34	1589.72	1499.35	1565.26	1573.48	1591.26
ENSG00000261187	ENSG00000261187				3.2966	-0.0261064	0.157742	0.193303		0	FALSE	FALSE	0.86524	2.37272	2.2395	5.89077	3.53393	4.87743
ENSG00000245910	ENSG00000245910				2618.36	-0.0261118	0.0469903	0.537102	0.722068	0	FALSE	FALSE	2593.12	2624.22	2553.03	2604.56	2779.44	2555.77
ENSG00000286804	ENSG00000286804				2.1859	-0.0261181	0.169132	0.103233		0	FALSE	FALSE	0.86524	1.18636	0	4.20769	4.41742	2.43871
ENSG00000255423	EBLN2	EBLN-2	Q6P2I7	55096	26.6065	-0.0261307	0.128565	0.508087		0	FALSE	FALSE	28.5529	11.8636	31.353	21.0385	32.6889	34.142
ENSG00000084072	PPIE	CYP-33	Q9UNP9	10450	3048.44	-0.0261324	0.0426529	0.504449	0.697817	0	FALSE	FALSE	3047.37	2973.01	3025.57	3094.34	3066.57	3083.75
ENSG00000144354	CDCA7	ICF3	Q9BWT1	83879	5259.2	-0.0261393	0.0391655	0.473328	0.673142	0	FALSE	FALSE	5088.47	5263.87	5262.83	5231	5396.31	5312.74
ENSG00000149948	HMGA2	BABL	F5H2A4	8091	5351.43	-0.0261499	0.0491426	0.550367	0.731365	0	FALSE	FALSE	5073.77	5804.85	4995.21	5286.55	5444.02	5504.17
ENSG00000169692	AGPAT2	1-AGPAT2	A0A024R8F9	10555	2856.09	-0.0261561	0.0461248	0.530449	0.717591	0	FALSE	FALSE	2851.83	2886.41	2738.91	2961.37	2934.93	2763.06
ENSG00000168497	CAVIN2	PS-p68	O95810	8436	9.43413	-0.0261602	0.141467	0.363097		0	FALSE	FALSE	12.9786	2.37272	6.7185	12.6231	9.71831	12.1936
ENSG00000253767	PCDHGA8	PCDH-GAMMA-A8	Q9Y5G5	9708	1.74966	-0.0261735	0.173979	0.0707401		0	FALSE	FALSE	0.86524	0	0	4.20769	1.76697	3.65807
ENSG00000280310	ENSG00000280310				32.8297	-0.0261761	0.122778	0.554353		0	FALSE	FALSE	27.6877	32.0317	32.4728	40.3939	32.6889	31.7033
ENSG00000289558	ENSG00000289558				32.3665	-0.026177	0.122953	0.553112		0	FALSE	FALSE	28.5529	33.218	29.1135	38.7108	35.3393	29.2646
ENSG00000253880	ENSG00000253880				3.65499	-0.0261956	0.15684	0.200808		0	FALSE	FALSE	2.59572	3.55908	0	5.04923	7.06786	3.65807
ENSG00000126698	DNAJC8	HSPC331	O75937	22826	6420.43	-0.0262	0.0415374	0.493944	0.689263	0	FALSE	FALSE	6174.35	6704.11	6181.02	6558.11	6397.3	6507.7
ENSG00000270035	ENSG00000270035				8.88089	-0.0262013	0.14117	0.366189		0	FALSE	FALSE	5.19144	9.49087	6.7185	12.6231	7.06786	12.1936
ENSG00000276710	CSPG4P10	CSPG4P10		390627	5.43178	-0.0262286	0.148252	0.284545		0	FALSE	FALSE	3.46096	2.37272	5.59875	5.89077	7.95135	7.31614
ENSG00000017483	SLC38A5	JM24	A0A024QYY0	92745	8.18899	-0.0262489	0.142007	0.355587		0	FALSE	FALSE	7.78716	3.55908	7.83825	9.25692	9.71831	10.9742
ENSG00000131143	COX4I1	COX IV-1	P13073	1327	9420.26	-0.0262665	0.0351957	0.429226	0.635524	0	FALSE	FALSE	9394.77	9280.88	9298.41	9660.86	9509.81	9376.85
ENSG00000117724	CENPF	CENF	P49454	1063	12989.3	-0.0262783	0.0444362	0.516175	0.706934	0	FALSE	FALSE	12224.1	13831.8	12487.5	13148.2	12723	13521.4
ENSG00000207425	ENSG00000207425				30.8556	-0.0262985	0.125404	0.533014		0	FALSE	FALSE	29.4181	24.9135	30.2333	21.88	33.5724	45.1162
ENSG00000293232	ENSG00000293232				11.7604	-0.0263395	0.136721	0.41795		0	FALSE	FALSE	10.3829	8.30451	11.1975	13.4646	15.0192	12.1936
ENSG00000107807	TLX1	HOX11	P31314	3195	1662.64	-0.026341	0.0528864	0.568695	0.745128	1	FALSE	FALSE	1688.95	1539.89	1697.54	1719.26	1645.05	1685.15
ENSG00000104129	DNAJC17	DNAJC17	Q9NVM6	55192	513.293	-0.0263416	0.0712501	0.63226	0.792287	0	FALSE	FALSE	512.222	470.984	533.001	512.497	538.925	512.13
ENSG00000101856	PGRMC1	Dap1	O00264	10857	7604.32	-0.0263482	0.0463787	0.529214	0.716472	0	FALSE	FALSE	7305.22	8114.69	7145.13	7926.45	7746.38	7388.08
ENSG00000167302	TEPSIN	C17orf56	Q96N21	146705	1175.33	-0.026379	0.0684212	0.625507	0.787958	0	FALSE	FALSE	1217.39	992.982	1264.2	1306.07	1145.88	1125.47
ENSG00000183208	GDPGP1	C15orf58	A0A024RC68	390637	105.644	-0.0263798	0.102978	0.634237	0.79339	0	FALSE	FALSE	93.4459	105.586	108.616	116.974	100.717	108.523
ENSG00000077254	USP33	VDU1	Q8TEY7	23032	4394.54	-0.026381	0.0458219	0.524766	0.713257	0	FALSE	FALSE	4218.04	4664.76	4156.51	4417.24	4427.13	4483.57
ENSG00000270419	CAHM	LINC00468		100526820	32.5957	-0.0264021	0.123414	0.546742		0	FALSE	FALSE	26.8224	34.4044	30.2333	33.6615	42.4072	28.0452
ENSG00000261722	ENSG00000261722				1.77063	-0.0264139	0.174395	0.0689645		0	FALSE	FALSE	0.86524	0	0	1.68308	4.41742	3.65807
ENSG00000125551	PLGLB2	PLGLA	Q02325	5342	6.17729	-0.0264145	0.146067	0.306684		0	FALSE	FALSE	4.3262	4.74543	4.479	7.57385	6.18438	9.75485
ENSG00000243323	PTPRVP	ESP		148713	5.32885	-0.0264169	0.149044	0.274417		0	FALSE	FALSE	5.19144	1.18636	4.479	6.73231	7.06786	7.31614
ENSG00000278175	GLIDR	FAM88A		389741	189.17	-0.0264221	0.0929586	0.646505	0.800826	0	FALSE	FALSE	201.601	155.413	195.956	201.969	183.764	196.316
ENSG00000231690	LINC00574	C6orf208		80069	8.6883	-0.0264223	0.142749	0.344793		0	FALSE	FALSE	5.19144	5.93179	8.95801	7.57385	6.18438	18.2903
ENSG00000117984	CTSD	CLN10	P07339	1509	1413.48	-0.0264246	0.0561019	0.583087	0.755985	0	FALSE	FALSE	1409.48	1414.14	1362.74	1495.41	1326.11	1472.98
ENSG00000288920	RPSAP58	RPSA_30_1642		388524	2769.59	-0.0264336	0.0499921	0.551197	0.731663	0	FALSE	FALSE	2658.88	2964.71	2592.22	2822.52	2801.52	2777.69
ENSG00000133895	MEN1	MEAI	A0A024R5D2	4221	3278.99	-0.0264342	0.0458884	0.524405	0.713126	0	FALSE	FALSE	3313	3082.16	3329.02	3396.45	3206.16	3347.13
ENSG00000234444	ZNF736	ZNF736	B4DX44	728927	1301.28	-0.0264377	0.0556527	0.580853	0.754302	1	FALSE	FALSE	1279.69	1218.39	1358.26	1321.22	1337.59	1292.52
ENSG00000224965	ENSG00000224965				9.00186	-0.026445	0.141073	0.364472		0	FALSE	FALSE	6.92192	4.74543	10.0778	13.4646	11.4853	7.31614
ENSG00000158869	FCER1G	FCRG	P30273	2207	10.3903	-0.026448	0.139079	0.388395		0	FALSE	FALSE	9.51764	8.30451	7.83825	9.25692	17.6697	9.75485
ENSG00000288060	ENSG00000288060				24.6164	-0.0264563	0.127626	0.512119		0	FALSE	FALSE	17.3048	21.3545	29.1135	31.1369	25.621	23.1678
ENSG00000183444	OR7E38P	OR7E76		389537	5.49626	-0.0264884	0.148805	0.276284		0	FALSE	FALSE	3.46096	4.74543	3.35925	5.04923	11.4853	4.87743
ENSG00000002745	WNT16	WNT16	E9PH60	51384	14.5278	-0.0264927	0.136059	0.423745		0	FALSE	FALSE	8.6524	20.1681	8.95801	20.1969	19.4366	9.75485
ENSG00000177984	LCN15	PRO6093	Q6UWW0	389812	24.7441	-0.0264967	0.126826	0.518539		0	FALSE	FALSE	24.2267	20.1681	23.5148	25.2462	30.9219	24.3871
ENSG00000116668	SWT1	C1orf26	B3KXU9	54823	274.192	-0.0265042	0.0862015	0.646725	0.800826	0	FALSE	FALSE	256.111	308.453	242.986	273.5	299.501	264.6
ENSG00000261613	ENSG00000261613				6.12287	-0.0265058	0.147224	0.293028		0	FALSE	FALSE	5.19144	1.18636	6.7185	9.25692	7.06786	7.31614
ENSG00000164674	SYTL3	SLP3	B4E2A9	94120	52.8635	-0.0265062	0.115007	0.594301	0.765184	0	FALSE	FALSE	51.0491	46.268	53.748	58.9077	54.7759	52.4323
ENSG00000197857	ZNF44	GIOT-2	P15621	51710	373.292	-0.0265068	0.0778521	0.640766	0.797294	1	FALSE	FALSE	374.649	345.23	381.835	396.365	390.499	351.175
ENSG00000259556	ENSG00000259556				3.67691	-0.0265282	0.157951	0.189382		0	FALSE	FALSE	3.46096	0	2.2395	2.52462	5.3009	8.53549
ENSG00000290865	ENSG00000290865				50.4231	-0.0265304	0.117105	0.583815	0.756316	0	FALSE	FALSE	53.6449	53.3861	35.832	55.5415	46.8246	57.3097
ENSG00000136048	DRAM1	DRAM	A0A024RBF9	55332	381.758	-0.0265417	0.0769503	0.639193	0.796254	0	FALSE	FALSE	366.862	363.026	396.392	371.118	409.053	384.097
ENSG00000198513	ATL1	AD-FSP	A0A0S2Z5A2	51062	112.019	-0.026571	0.101569	0.63454	0.793627	0	FALSE	FALSE	105.559	100.84	119.813	114.449	119.27	112.181
ENSG00000293431	ENSG00000293431				7.27864	-0.0265735	0.145218	0.314606		0	FALSE	FALSE	2.59572	8.30451	5.59875	5.04923	12.3688	9.75485
ENSG00000196118	CFAP119	C16orf93	A1A4V9	90835	497.664	-0.0265884	0.0779035	0.639803	0.796479	0	FALSE	FALSE	488.86	412.853	564.354	502.399	495.634	521.884
ENSG00000152292	SH2D6	SLNK		284948	4.35629	-0.0266147	0.154919	0.215567		0	FALSE	FALSE	4.3262	1.18636	2.2395	10.0985	7.06786	1.21936
ENSG00000105968	H2AZ2	H2A.Z-2	Q71UI9	94239	7281.51	-0.026617	0.0393075	0.46665	0.667092	0	FALSE	FALSE	7279.26	7383.89	6945.81	7174.12	7420.37	7485.63
ENSG00000288918	ENSG00000288918				16.7536	-0.0266244	0.132452	0.462503		0	FALSE	FALSE	14.7091	11.8636	17.916	20.1969	21.2036	14.6323
ENSG00000162946	DISC1	C1orf136	Q9NRI5	27185	211.946	-0.0266246	0.0904927	0.645105	0.80014	0	FALSE	FALSE	205.927	219.476	197.076	244.888	197.017	207.291
ENSG00000083097	DOP1A	DOP1	Q5TA12	23033	1770.45	-0.0266288	0.0519254	0.559325	0.737814	0	FALSE	FALSE	1695	1783.1	1770.33	1841.29	1695.4	1837.57
ENSG00000100427	MLC1	LVM	A0A024R4V4	23209	7.90453	-0.0266458	0.142709	0.342759		0	FALSE	FALSE	6.92192	3.55908	7.83825	8.41539	9.71831	10.9742
ENSG00000167114	SLC27A4	ACSVL4	A0A024R8D2	10999	2233.28	-0.0266549	0.0514109	0.556086	0.735406	0	FALSE	FALSE	2305	2095.11	2218.23	2379.87	2162.77	2238.74
ENSG00000273024	INTS4P2	INTS4L2		644619	8.21815	-0.0266549	0.143043	0.338749		0	FALSE	FALSE	4.3262	4.74543	10.0778	11.7815	6.18438	12.1936
ENSG00000259803	SLC22A31	SLC22A31		146429	6.8226	-0.0266805	0.145657	0.308581		0	FALSE	FALSE	6.05668	2.37272	6.7185	12.6231	7.06786	6.09678
ENSG00000164125	GASK1B	AD021	Q6UWH4	51313	1.81305	-0.0266873	0.174763	0.0676548		0	FALSE	FALSE	0	0	1.11975	1.68308	4.41742	3.65807
ENSG00000278899	LOC645967	LOC645967		645967	9.75147	-0.026689	0.139829	0.376475		0	FALSE	FALSE	7.78716	8.30451	7.83825	15.9892	8.83483	9.75485
ENSG00000272195	ENSG00000272195				37.0277	-0.026713	0.121327	0.556861	0.736142	0	FALSE	FALSE	29.4181	34.4044	40.311	34.5031	43.2907	40.2388
ENSG00000293413	ENSG00000293413				31.7896	-0.026724	0.123706	0.54024		0	FALSE	FALSE	32.8791	22.5408	32.4728	31.1369	32.6889	39.0194
ENSG00000272170	ENSG00000272170				5.56373	-0.0267288	0.150719	0.254643		0	FALSE	FALSE	4.3262	0	6.7185	10.94	5.3009	6.09678
ENSG00000143258	USP21	USP16	Q9UK80	27005	2452.01	-0.0267289	0.0481296	0.535126	0.720858	0	FALSE	FALSE	2511.79	2282.55	2473.53	2498.53	2456.97	2488.71
ENSG00000152192	POU4F1	ATITHS	Q01851	5457	1924.04	-0.0267344	0.0509422	0.552246	0.732522	1	FALSE	FALSE	1861.13	1867.33	1973	1941.43	1865.03	2036.32
ENSG00000141294	LRRC46	LRRC46	Q96FV0	90506	13.4036	-0.026741	0.135216	0.430282		0	FALSE	FALSE	10.3829	14.2363	10.0778	14.3062	16.7862	14.6323
ENSG00000126945	HNRNPH2	FTP3	P55795	3188	2592.12	-0.0267444	0.0513234	0.554267	0.733903	0	FALSE	FALSE	2535.15	2723.88	2427.62	2766.98	2515.28	2583.82
ENSG00000132872	SYT4	HsT1192	Q9H2B2	6860	6.12377	-0.0267463	0.146484	0.298775		0	FALSE	FALSE	5.19144	3.55908	4.479	7.57385	6.18438	9.75485
ENSG00000181798	LINC00471	C2orf52		151477	18.6159	-0.0267528	0.131243	0.473449		0	FALSE	FALSE	15.5743	13.0499	21.2753	24.4046	20.3201	17.071
ENSG00000100583	SAMD15	C14orf174	Q9P1V8	161394	17.7572	-0.026764	0.132881	0.456026		0	FALSE	FALSE	23.3615	8.30451	14.5568	21.0385	18.5531	20.7291
ENSG00000181085	MAPK15	ERK7	Q8TD08	225689	154.873	-0.0267681	0.10555	0.623582	0.786651	0	FALSE	FALSE	151.417	99.6541	197.076	135.488	184.648	160.955
ENSG00000121741	ZMYM2	FIM	A0A024RDS3	7750	3681.58	-0.0267861	0.0463472	0.522167	0.710771	0	FALSE	FALSE	3477.4	3875.83	3569.77	3643.02	3791.03	3732.45
ENSG00000225555	ENSG00000225555				111.727	-0.0267914	0.102406	0.630228	0.790777	0	FALSE	FALSE	121.999	97.2814	104.137	107.717	114.853	124.374
ENSG00000131446	MGAT1	GLCNAC-TI	P26572	4245	3260.93	-0.0267975	0.0450576	0.512624	0.704131	0	FALSE	FALSE	3250.71	3064.36	3355.89	3316.5	3262.7	3315.43
ENSG00000273706	LHX1	LIM-1	P48742	3975	608.881	-0.0267988	0.0667705	0.615795	0.78166	1	FALSE	FALSE	583.172	605.043	612.504	602.542	628.156	621.872
ENSG00000289481	ENSG00000289481				7.69578	-0.0268159	0.142977	0.337756		0	FALSE	FALSE	5.19144	7.11815	5.59875	7.57385	9.71831	10.9742
ENSG00000149541	B3GAT3	GLCATI	Q5U676	26229	2638.78	-0.0268191	0.0504853	0.548331	0.729994	0	FALSE	FALSE	2799.05	2467.63	2553.03	2755.2	2649.57	2608.2
ENSG00000260917	LOC103344931	LOC103344931		103344931	234.308	-0.0268279	0.0889557	0.642912	0.798408	0	FALSE	FALSE	246.593	198.122	241.866	223.849	258.861	236.555
ENSG00000105248	YJU2	CCDC94	Q9BW85	55702	805.976	-0.0268502	0.0632417	0.604682	0.773078	0	FALSE	FALSE	807.269	742.66	834.214	839.855	802.203	809.653
ENSG00000160345	PIERCE1	C9orf116	Q5BN46	138162	505.167	-0.0268506	0.0789413	0.637711	0.795406	0	FALSE	FALSE	523.47	408.107	556.516	508.289	546.876	487.743
ENSG00000009709	PAX7	HUP1	P23759	5081	5.00362	-0.0268609	0.149886	0.261905		1	FALSE	FALSE	4.3262	3.55908	2.2395	6.73231	7.06786	6.09678
ENSG00000257526	LOC105369850	LOC105369850		105369850	10.3115	-0.0268715	0.140122	0.37081		0	FALSE	FALSE	6.92192	10.6772	7.83825	11.7815	18.5531	6.09678
ENSG00000141127	PRPSAP2	PAP41	O60256	5636	2214.74	-0.0268747	0.0511149	0.551152	0.731663	0	FALSE	FALSE	2087.82	2353.74	2127.53	2284.78	2210.47	2224.11
ENSG00000138439	FAM117B	ALS2CR13	Q6P1L5	150864	1403.43	-0.0269068	0.0537165	0.564724	0.742285	0	FALSE	FALSE	1361.89	1382.11	1415.36	1470.17	1363.21	1427.87
ENSG00000148341	SH3GLB2	PP6569	Q9NR46	56904	6038.14	-0.0269073	0.0578554	0.583918	0.756324	0	FALSE	FALSE	6193.39	5104.9	6579.65	6269.46	5933.47	6147.99
ENSG00000280152	ENSG00000280152				6.09197	-0.0269092	0.146939	0.292259		0	FALSE	FALSE	5.19144	2.37272	5.59875	7.57385	9.71831	6.09678
ENSG00000270248	ENSG00000270248				4.81468	-0.0269162	0.151119	0.249202		0	FALSE	FALSE	2.59572	4.74543	2.2395	7.57385	4.41742	7.31614
ENSG00000153395	LPCAT1	AGPAT10	Q8NF37	79888	6107.83	-0.0269192	0.0392881	0.461415	0.662983	0	FALSE	FALSE	5933.81	6090.76	6104.88	6043.09	6375.21	6099.22
ENSG00000286724	LOC101928415	LOC101928415		101928415	29.6303	-0.0269193	0.125286	0.525504		0	FALSE	FALSE	25.9572	20.1681	35.832	29.4538	37.1063	29.2646
ENSG00000267340	ENSG00000267340				11.7857	-0.0269256	0.137859	0.397068		0	FALSE	FALSE	11.2481	9.49087	8.95801	15.1477	18.5531	7.31614
ENSG00000178966	RMI1	BLAP75	Q9H9A7	80010	789.067	-0.0269284	0.0673016	0.6155	0.781653	0	FALSE	FALSE	749.298	874.346	711.042	800.303	809.27	790.143
ENSG00000210100	ENSG00000210100				69.0661	-0.0269356	0.111449	0.603376	0.772194	0	FALSE	FALSE	66.6235	53.3861	78.3825	74.0554	72.4456	69.5033
ENSG00000103365	GGA2	VEAR	Q9UJY4	23062	5228.66	-0.0269437	0.0397394	0.465341	0.665694	0	FALSE	FALSE	5233.83	4993.38	5287.46	5286.55	5298.25	5272.5
ENSG00000273311	DGCR11	DGS-D		25786	58.6771	-0.0269569	0.113334	0.595711	0.766367	0	FALSE	FALSE	54.5101	53.3861	60.4665	63.1154	64.4943	56.0904
ENSG00000142937	RPS8	S8	P62241	6202	110555	-0.0269572	0.0326164	0.385283	0.595662	0	FALSE	FALSE	109556	111231	107467	110607	114293	110180
ENSG00000248576	ENSG00000248576				2.91908	-0.0269707	0.16237	0.152075		0	FALSE	FALSE	1.73048	0	2.2395	3.36615	5.3009	4.87743
ENSG00000164406	LEAP2	LEAP-2	Q969E1	116842	51.8773	-0.0269716	0.115967	0.583692	0.75631	0	FALSE	FALSE	48.4534	43.8953	54.8678	47.9677	53.8925	62.1872
ENSG00000248527	MTATP6P1	MTATP6P1		106480796	27544.9	-0.0269839	0.0984645	0.6343	0.793398	0	FALSE	FALSE	28917.2	19989	31428	27138.8	29067.5	28729.3
ENSG00000264558	ENSG00000264558				5.4813	-0.0269874	0.15095	0.250293		0	FALSE	FALSE	6.05668	4.74543	0	9.25692	7.95135	4.87743
ENSG00000137161	CNPY3	CAG4A	Q9BT09	10695	2088.05	-0.0269879	0.0467789	0.522064	0.710771	0	FALSE	FALSE	2067.06	2074.94	2051.38	2126.57	2125.66	2082.66
ENSG00000103353	UBFD1	UBPH	O14562	56061	4049.74	-0.0269962	0.0426492	0.490427	0.686334	0	FALSE	FALSE	4006.06	4157	3850.82	4036.86	4105.55	4142.15
ENSG00000122477	LRRC39	LRRC39	Q96DD0	127495	25.8927	-0.026998	0.127049	0.509805		0	FALSE	FALSE	31.1486	17.7954	21.2753	26.9292	26.5045	31.7033
ENSG00000234423	LINC01250	LINC01250		101927554	1.81017	-0.0270015	0.175125	0.0665666		0	FALSE	FALSE	0	1.18636	0	3.36615	2.65045	3.65807
ENSG00000196150	ZNF250	ZFP647	B3KNS9	58500	406.769	-0.0270079	0.0754661	0.631224	0.791757	1	FALSE	FALSE	423.967	392.685	381.835	422.452	400.218	419.459
ENSG00000120616	EPC1	Epl1	Q9H2F5	80314	1057.92	-0.0270209	0.0566244	0.57698	0.751358	0	FALSE	FALSE	1053	1048.74	1031.29	1056.97	1089.33	1068.16
ENSG00000231359	RPL31P34	RPL31_10_781		100271193	5.50297	-0.0270398	0.148403	0.275553		0	FALSE	FALSE	3.46096	4.74543	3.35925	6.73231	6.18438	8.53549
ENSG00000289234	ZNF496-DT	XLOC_000647		107985115	233.057	-0.0270427	0.086334	0.640132	0.796717	0	FALSE	FALSE	222.367	221.849	240.746	242.363	233.24	237.774
ENSG00000272247	ENSG00000272247				2.74123	-0.0270498	0.165374	0.129786		0	FALSE	FALSE	0	2.37272	1.11975	4.20769	2.65045	6.09678
ENSG00000182957	SPATA13	ARHGEF29	Q96N96	221178	927.019	-0.0270612	0.0630947	0.601367	0.770465	0	FALSE	FALSE	918.019	975.187	849.891	987.125	890.551	941.343
ENSG00000290015	ENSG00000290015				8.63247	-0.0270699	0.142604	0.339301		0	FALSE	FALSE	5.19144	11.8636	3.35925	9.25692	12.3688	9.75485
ENSG00000148444	COMMD3	BUP	Q9UBI1	23412	356.519	-0.0270931	0.0798063	0.635591	0.794042	0	FALSE	FALSE	340.039	386.753	323.608	341.665	376.364	370.684
ENSG00000163879	DNALI1	P28	O14645	7802	13.4797	-0.0270961	0.136148	0.414994		0	FALSE	FALSE	14.7091	7.11815	12.3173	11.7815	20.3201	14.6323
ENSG00000234709	ENSG00000234709				2.23078	-0.0271019	0.170545	0.0947612		0	FALSE	FALSE	0.86524	0	1.11975	4.20769	3.53393	3.65807
ENSG00000128487	SPECC1	CYTSB	A0A024QYY9	92521	1745.29	-0.0271088	0.0509081	0.546493	0.729135	0	FALSE	FALSE	1663.86	1779.54	1730.01	1714.21	1775.8	1808.31
ENSG00000083817	ZNF416	ZNF416	Q9BWM5	55659	390.081	-0.0271286	0.0752084	0.629308	0.790223	1	FALSE	FALSE	382.436	378.448	389.673	398.048	393.15	398.73
ENSG00000286340	ENSG00000286340				97.5586	-0.027131	0.105539	0.619058	0.783422	0	FALSE	FALSE	95.1764	77.1133	109.736	101.826	95.4162	106.084
ENSG00000227192	ENSG00000227192				2.24887	-0.0271372	0.170508	0.0950409		0	FALSE	FALSE	0.86524	1.18636	0	3.36615	4.41742	3.65807
ENSG00000248925	ENSG00000248925				9.80863	-0.0271395	0.139826	0.37117		0	FALSE	FALSE	7.78716	10.6772	5.59875	11.7815	13.2522	9.75485
ENSG00000198886	ND4	MTND4	H9EC08	4538	246549	-0.0271406	0.0836827	0.637946	0.795407	0	FALSE	FALSE	251735	199891	273498	240964	259079	254130
ENSG00000146476	ARMT1	C6orf211	B4DPT6	79624	1998.6	-0.0271442	0.0624178	0.597988	0.768029	0	FALSE	FALSE	1877.57	2251.71	1789.36	2140.87	2031.13	1900.98
ENSG00000224888	ENSG00000224888				3.36656	-0.0271495	0.158641	0.180715		0	FALSE	FALSE	0.86524	2.37272	2.2395	4.20769	4.41742	6.09678
ENSG00000165264	NDUFB6	B17	A0A087WZX2	4712	1604.1	-0.0271568	0.0519211	0.551535	0.73187	0	FALSE	FALSE	1524.55	1622.94	1610.2	1618.28	1667.13	1581.51
ENSG00000236609	ZNF853	ZNF853	P0CG23	54753	123.887	-0.0271963	0.10074	0.628232	0.789498	1	FALSE	FALSE	122.864	115.077	122.053	109.4	142.241	131.69
ENSG00000214655	ZSWIM8	KIAA0913	A7E2V4	23053	3022.83	-0.0271995	0.05508	0.567276	0.744114	0	FALSE	FALSE	3135.63	2661	3152.1	3104.44	2911.08	3172.77
ENSG00000196196	HRCT1	LGLL338	Q6UXD1	646962	4.66153	-0.0272	0.152062	0.237985		0	FALSE	FALSE	4.3262	1.18636	3.35925	5.04923	7.95135	6.09678
ENSG00000258811	ENSG00000258811				11.5013	-0.0272023	0.137479	0.398144		0	FALSE	FALSE	9.51764	9.49087	10.0778	15.1477	15.0192	9.75485
ENSG00000154274	C4orf19	C4orf19	A0A024R9R1	55286	17.4077	-0.0272089	0.133041	0.448442		0	FALSE	FALSE	16.4396	17.7954	11.1975	21.0385	12.3688	25.6065
ENSG00000249721	ENSG00000249721				8.73261	-0.0272167	0.141499	0.350566		0	FALSE	FALSE	6.05668	7.11815	7.83825	13.4646	10.6018	7.31614
ENSG00000261485	ENSG00000261485				24.0445	-0.0272185	0.127809	0.500158		0	FALSE	FALSE	19.9005	23.7272	22.395	26.9292	31.8054	19.5097
ENSG00000212864	RNF208	RNF208	Q9H0X6	727800	109.353	-0.0272306	0.103612	0.622292	0.7858	0	FALSE	FALSE	111.616	84.2314	120.933	111.083	114.853	113.4
ENSG00000091947	TMEM101	TMEM101	B4DFS4	84336	1527.52	-0.0272307	0.0520564	0.551204	0.731663	0	FALSE	FALSE	1529.74	1475.83	1520.62	1511.4	1600.87	1526.63
ENSG00000059573	ALDH18A1	ADCL3	P54886	5832	9601.25	-0.0272379	0.0362919	0.424874	0.631619	0	FALSE	FALSE	9516.77	9731.7	9250.26	9729.87	9764.25	9614.62
ENSG00000184786	DYNLT2	TCTE3	Q8IZS6	6991	170.342	-0.0272462	0.0949487	0.634947	0.793783	0	FALSE	FALSE	141.034	172.022	185.879	173.357	170.512	179.245
ENSG00000239763	ENSG00000239763				11.6219	-0.0272692	0.137355	0.398781		0	FALSE	FALSE	8.6524	11.8636	8.95801	15.1477	14.1357	10.9742
ENSG00000121690	DEPDC7	TR2	Q96QD5	91614	322.474	-0.0272747	0.0796195	0.63315	0.792737	0	FALSE	FALSE	309.756	329.808	310.171	317.26	331.306	336.542
ENSG00000136942	RPL35	DBA19	P42766	11224	33921	-0.0272814	0.0321464	0.373354	0.584026	0	FALSE	FALSE	33742.6	33442.3	33520.9	33839.1	34963.8	34017.6
ENSG00000232907	DLGAP4-AS1	CCAT7		101926987	4.30422	-0.0272872	0.15316	0.22715		0	FALSE	FALSE	3.46096	2.37272	2.2395	7.57385	5.3009	4.87743
ENSG00000286366	ENSG00000286366				3.26776	-0.0272974	0.164731	0.134		0	FALSE	FALSE	0.86524	1.18636	2.2395	11.7815	3.53393	0
ENSG00000136881	BAAT	BACAT	Q14032	570	9.13039	-0.027298	0.141609	0.348375		0	FALSE	FALSE	8.6524	5.93179	6.7185	7.57385	8.83483	17.071
ENSG00000155463	OXA1L	OXA1	J3KNA0	5018	4436.18	-0.0273054	0.0417125	0.477434	0.676004	0	FALSE	FALSE	4430.03	4208.01	4519.31	4449.21	4475.72	4534.79
ENSG00000166349	RAG1	RAG-1	P15918	5896	22.7728	-0.0273065	0.127925	0.497942		0	FALSE	FALSE	21.631	18.9817	21.2753	24.4046	24.7375	25.6065
ENSG00000270659	ENSG00000270659				39.8477	-0.0273099	0.120767	0.552496	0.732522	0	FALSE	FALSE	33.7443	41.5225	36.9518	34.5031	52.1255	40.2388
ENSG00000260394	STUB1-DT	LA16c-313D11.9		105371184	2.00154	-0.0273217	0.176604	0.0593855		0	FALSE	FALSE	0.86524	0	0	0.841539	1.76697	8.53549
ENSG00000228124	ENSG00000228124				5.03362	-0.0273348	0.151583	0.241519		0	FALSE	FALSE	6.05668	2.37272	1.11975	5.04923	7.06786	8.53549
ENSG00000272677	HNRNPD-DT	HNRNPD-DT		101928963	28.8633	-0.0273506	0.124883	0.522885		0	FALSE	FALSE	22.4962	30.8453	26.874	33.6615	30.0384	29.2646
ENSG00000211891	IGHE	IgE		3497	1.86615	-0.0273565	0.175854	0.0636088		0	FALSE	FALSE	0	1.18636	0	3.36615	1.76697	4.87743
ENSG00000101746	NOL4	CT125	B4DLW2	8715	259.89	-0.0273589	0.0851289	0.63591	0.794193	0	FALSE	FALSE	276.011	247.949	238.507	273.5	252.676	270.697
ENSG00000273203	ENSG00000273203				153.876	-0.0273593	0.0971373	0.631352	0.791757	0	FALSE	FALSE	139.304	135.245	174.681	146.428	167.862	159.736
ENSG00000121753	ADGRB2	BAI2	O60241	576	1356.82	-0.0273682	0.0608872	0.58953	0.76104	0	FALSE	FALSE	1368.81	1193.48	1451.2	1329.63	1432.13	1365.68
ENSG00000007047	MARK4	MARK4L	Q96L34	57787	2518.75	-0.0273807	0.0459778	0.510308	0.702419	0	FALSE	FALSE	2520.44	2537.62	2409.7	2496.84	2592.14	2555.77
ENSG00000160410	SHKBP1	PP203	Q8TBC3	92799	3487.24	-0.0273935	0.0480252	0.524328	0.71309	0	FALSE	FALSE	3591.61	3174.7	3567.53	3531.94	3505.66	3551.98
ENSG00000272009	ENSG00000272009				21.4915	-0.0274076	0.129465	0.482321		0	FALSE	FALSE	18.17	17.7954	22.395	25.2462	28.2715	17.071
ENSG00000133275	CSNK1G2	CK1g2	P78368	1455	5945.64	-0.0274254	0.0423458	0.480981	0.679113	0	FALSE	FALSE	5745.19	5953.15	5945.88	6309.01	5975	5745.61
ENSG00000236263	ENSG00000236263				9.99782	-0.0274367	0.140717	0.357246		0	FALSE	FALSE	6.05668	8.30451	10.0778	11.7815	17.6697	6.09678
ENSG00000260001	TGFBR3L	GEMP	H3BV60	100507588	9.987	-0.0274416	0.140225	0.362959		0	FALSE	FALSE	11.2481	4.74543	7.83825	12.6231	8.83483	14.6323
ENSG00000100911	PSME2	PA28B	Q86SZ7	5721	1344.22	-0.0274431	0.0573608	0.574315	0.749417	0	FALSE	FALSE	1342.85	1226.69	1408.65	1314.48	1402.09	1370.56
ENSG00000236456	ENSG00000236456				11.0766	-0.027453	0.13815	0.387225		0	FALSE	FALSE	6.92192	10.6772	10.0778	11.7815	12.3688	14.6323
ENSG00000281468	ENSG00000281468				36.7387	-0.0274659	0.121618	0.544912	0.728163	0	FALSE	FALSE	29.4181	33.218	40.311	41.2354	33.5724	42.6775
ENSG00000160087	UBE2J2	NCUBE-2	A0A024R075	118424	2860.88	-0.0274729	0.044476	0.497587	0.691955	0	FALSE	FALSE	2849.23	2771.33	2864.32	2976.52	2845.7	2858.17
ENSG00000242317	ENSG00000242317				9.48965	-0.0274824	0.142158	0.339981		0	FALSE	FALSE	5.19144	5.93179	11.1975	13.4646	5.3009	15.8516
ENSG00000130803	ZNF317	ZNF317	A0A024R775	57693	2854.68	-0.0275062	0.0431875	0.486751	0.683106	1	FALSE	FALSE	2799.92	2846.07	2821.77	2902.47	2870.44	2887.44
ENSG00000277972	CISD3	MiNT	P0C7P0	284106	1678.12	-0.0275251	0.054004	0.557288	0.73644	0	FALSE	FALSE	1664.72	1560.06	1747.93	1717.58	1755.48	1622.96
ENSG00000117600	PLPPR4	LPPR4	Q7Z2D5	9890	18.9836	-0.027526	0.131214	0.463489		0	FALSE	FALSE	19.0353	15.4227	15.6765	21.0385	15.9027	26.8258
ENSG00000109475	RPL34	L34	A0A024RDH8	6164	16262.2	-0.0275303	0.036706	0.424508	0.631511	0	FALSE	FALSE	16337.5	15601.8	16320.4	16251	16951.4	16111.4
ENSG00000261572	ENSG00000261572				89.1536	-0.0275408	0.109313	0.603093	0.771902	0	FALSE	FALSE	73.5454	109.145	75.0233	81.6292	107.785	87.7937
ENSG00000198720	ANKRD13B	ANKRD13B	A0A024QZ29	124930	3699.79	-0.0275442	0.0517734	0.545043	0.728163	0	FALSE	FALSE	3652.18	3327.74	3980.71	3788.61	3648.78	3800.73
ENSG00000104093	DMXL2	DEE81	Q8TDJ6	23312	2072.03	-0.0275521	0.0494676	0.531233	0.718098	0	FALSE	FALSE	1961.5	2069.01	2110.73	2068.5	2053.21	2169.23
ENSG00000103351	CLUAP1	CFAP22	J3KNW5	23059	450.531	-0.0275572	0.0736319	0.621275	0.784869	0	FALSE	FALSE	449.925	463.866	414.308	446.857	451.46	476.768
ENSG00000237753	ENSG00000237753				101.809	-0.0275761	0.10357	0.618097	0.78276	0	FALSE	FALSE	100.368	99.6541	95.1788	95.9354	114.853	104.865
ENSG00000188234	AGAP4	AGAP-4	Q96P64	119016	172.697	-0.0275778	0.0939134	0.631721	0.792007	0	FALSE	FALSE	173.048	148.295	182.519	173.357	168.745	190.22
ENSG00000157593	SLC35B2	PAPST1	Q8TB61	347734	2319.79	-0.0275783	0.0510764	0.54055	0.724553	0	FALSE	FALSE	2381.14	2198.32	2293.25	2487.59	2234.33	2324.09
ENSG00000247317	ENSG00000247317				8.52358	-0.0275865	0.142338	0.336782		0	FALSE	FALSE	5.19144	4.74543	10.0778	10.0985	8.83483	12.1936
ENSG00000179965	ZNF771	DSC43	B2R9V3	51333	645.255	-0.0275938	0.0757214	0.624253	0.787143	1	FALSE	FALSE	592.689	607.416	706.563	745.603	644.943	574.317
ENSG00000287539	ENSG00000287539				39.6005	-0.0275997	0.121733	0.542373	0.726372	0	FALSE	FALSE	35.4748	24.9135	50.3888	42.0769	43.2907	41.4581
ENSG00000134259	NGF	Beta-NGF	P01138	4803	16.6237	-0.0276048	0.133587	0.437394		0	FALSE	FALSE	12.1134	21.3545	10.0778	15.1477	20.3201	20.7291
ENSG00000143409	MINDY1	FAM63A	D3DV11	55793	765.71	-0.0276317	0.0638679	0.596253	0.766749	0	FALSE	FALSE	734.588	746.219	782.706	785.155	735.941	809.653
ENSG00000188883	KLRG2	CLEC15B	A4D1S0	346689	3.37223	-0.0276602	0.160464	0.164338		0	FALSE	FALSE	1.73048	0	3.35925	6.73231	3.53393	4.87743
ENSG00000274427	ENSG00000274427				10.3014	-0.0276634	0.139458	0.369408		0	FALSE	FALSE	11.2481	7.11815	6.7185	15.1477	10.6018	10.9742
ENSG00000266903	ENSG00000266903				5.7017	-0.0276688	0.148693	0.267131		0	FALSE	FALSE	6.05668	2.37272	3.35925	9.25692	7.06786	6.09678
ENSG00000227954	TARID	EYA4-AS1		100507308	11.4962	-0.0276706	0.138352	0.38227		0	FALSE	FALSE	6.92192	13.0499	8.95801	12.6231	17.6697	9.75485
ENSG00000156475	PPP2R2B	B55BETA	Q00005	5521	8.01923	-0.0276716	0.143144	0.326685		0	FALSE	FALSE	6.92192	8.30451	3.35925	10.94	8.83483	9.75485
ENSG00000276831	ENSG00000276831				2.65516	-0.0276819	0.167377	0.115506		0	FALSE	FALSE	1.73048	0	1.11975	1.68308	5.3009	6.09678
ENSG00000135521	LTV1	C6orf93	Q96GA3	84946	1918.54	-0.0276967	0.0594841	0.579671	0.75317	0	FALSE	FALSE	1791.91	2109.35	1778.16	2012.96	1809.37	2009.5
ENSG00000046889	PREX2	DEP.2	Q70Z35	80243	618.458	-0.0276994	0.0661487	0.602255	0.771252	0	FALSE	FALSE	609.129	619.279	599.067	623.58	621.972	637.723
ENSG00000267890	ENSG00000267890				9.10593	-0.0277279	0.142771	0.330327		0	FALSE	FALSE	10.3829	7.11815	3.35925	5.89077	13.2522	14.6323
ENSG00000112983	BRD8	SMAP	Q9H0E9	10902	4392.45	-0.027731	0.0477479	0.517365	0.70801	0	FALSE	FALSE	4354.75	4051.41	4611.13	4522.43	4261.92	4553.08
ENSG00000185955	SPACDR	C7orf61	Q8IZ16	402573	8.40209	-0.0277313	0.143505	0.321992		0	FALSE	FALSE	7.78716	2.37272	8.95801	6.73231	12.3688	12.1936
ENSG00000139914	FITM1	FIT1	A5D6W6	161247	7.0938	-0.0277317	0.147923	0.274413		0	FALSE	FALSE	6.92192	0	7.83825	5.89077	9.71831	12.1936
ENSG00000072954	TMEM38A	TRIC-A	Q9H6F2	79041	112.099	-0.0277355	0.101491	0.62027	0.784399	0	FALSE	FALSE	109.885	106.772	109.736	121.182	120.154	104.865
ENSG00000146250	PRSS35	C6orf158	Q8N3Z0	167681	9.23819	-0.0277357	0.14079	0.353049		0	FALSE	FALSE	6.05668	8.30451	7.83825	10.0985	9.71831	13.4129
ENSG00000163041	H3-3A	BRYLIB1	B2R4P9	3020	6920.63	-0.0277374	0.0379058	0.433901	0.639413	0	FALSE	FALSE	6908.94	6785.97	6839.44	6884.63	7205.69	6899.12
ENSG00000164053	ATRIP	ATRIP	Q8WXE1	84126	688.123	-0.0277541	0.0676668	0.605691	0.773746	0	FALSE	FALSE	704.305	613.347	714.401	726.248	680.282	690.156
ENSG00000170801	HTRA3	Prsp	P83110	94031	63.0407	-0.0277575	0.114916	0.578467	0.752596	0	FALSE	FALSE	61.432	69.9951	49.269	74.8969	75.0961	47.5549
ENSG00000214425	ENSG00000214425				35.451	-0.0277602	0.121837	0.539566	0.724004	0	FALSE	FALSE	32.0139	37.9635	29.1135	34.5031	38.8733	40.2388
ENSG00000261008	LINC01572	LINC01572		101927957	67.5229	-0.0277698	0.111841	0.591252	0.762671	0	FALSE	FALSE	69.2192	66.4361	58.227	82.4708	65.3777	63.4065
ENSG00000261465	COQ7-DT	COQ7-DT		102723385	5.54941	-0.0277757	0.150964	0.244074		0	FALSE	FALSE	6.05668	2.37272	2.2395	3.36615	7.06786	12.1936
ENSG00000270647	TAF15	Npl3	Q92804	8148	15473.7	-0.0277911	0.0348128	0.398371	0.607267	0	FALSE	FALSE	15444.5	15347.9	15124.5	15745.2	15225.9	15954.1
ENSG00000182944	EWSR1	EWS	Q01844	2130	19950.7	-0.0278019	0.0425379	0.476621	0.675298	0	FALSE	FALSE	20559.8	18271.1	20332.4	20365.2	19772.3	20403.5
ENSG00000186193	SAPCD2	C9orf140	Q86UD0	89958	5416.72	-0.0278191	0.0480133	0.517822	0.708222	0	FALSE	FALSE	5413.8	5085.92	5555.08	5842.8	5133.92	5468.81
ENSG00000109576	AADAT	KAT2	Q4W5N8	51166	905.764	-0.0278202	0.062042	0.587594	0.759403	0	FALSE	FALSE	892.927	829.265	956.267	904.654	932.075	919.395
ENSG00000204950	LRRC10B	LRRC10B	A6NIK2	390205	16.7643	-0.0278342	0.132655	0.444493		0	FALSE	FALSE	17.3048	15.4227	11.1975	16.8308	20.3201	19.5097
ENSG00000183569	SERHL2	dJ222E13.1	Q9H4I8	253190	3.03557	-0.0278354	0.162656	0.147637		0	FALSE	FALSE	0.86524	1.18636	2.2395	2.52462	5.3009	6.09678
ENSG00000104635	SLC39A14	HCIN	Q15043	23516	6685.28	-0.0278395	0.0391823	0.445192	0.649918	0	FALSE	FALSE	6554.19	6851.22	6428.49	6829.09	6644.68	6804.01
ENSG00000245146	ENSG00000245146				155.545	-0.0278499	0.0962431	0.626349	0.78837	0	FALSE	FALSE	160.935	147.108	146.687	178.406	159.91	140.226
ENSG00000113248	PCDHB15	PCDH-BETA15	B2R708	56121	11.2388	-0.0278547	0.138321	0.380464		0	FALSE	FALSE	9.51764	5.93179	12.3173	11.7815	13.2522	14.6323
ENSG00000228862	ENSG00000228862				2.29375	-0.0278632	0.171688	0.0886606		0	FALSE	FALSE	0.86524	0	1.11975	3.36615	3.53393	4.87743
ENSG00000170417	TMEM182	TMEM182	Q6ZP80	130827	203.722	-0.0278729	0.0918281	0.629366	0.790223	0	FALSE	FALSE	188.622	228.967	179.16	191.871	219.104	214.607
ENSG00000139269	INHBE	INHBE	P58166	83729	115.555	-0.0278739	0.101332	0.61886	0.783357	0	FALSE	FALSE	121.999	100.84	111.975	112.766	120.154	125.594
ENSG00000228016	RAPGEF4-AS1	RAPGEF4-AS1		91149	7.06635	-0.0278739	0.145006	0.303945		0	FALSE	FALSE	4.3262	5.93179	5.59875	6.73231	8.83483	10.9742
ENSG00000184985	SORCS2	SORCS2	Q96PQ0	57537	7.56518	-0.0278821	0.143864	0.31644		0	FALSE	FALSE	6.92192	5.93179	4.479	9.25692	11.4853	7.31614
ENSG00000137168	PPIL1	CGI-124	A0A024RCX8	51645	3268.54	-0.027899	0.0481102	0.51727	0.70801	0	FALSE	FALSE	3136.49	3462.98	3089.39	3216.36	3336.92	3369.08
ENSG00000148840	PPRC1	PRC	E7EVG6	23082	4765.87	-0.0279173	0.0431236	0.47973	0.678124	0	FALSE	FALSE	4880.82	4455.96	4792.53	4891.02	4758.44	4816.46
ENSG00000196544	BORCS6	C17orf59	Q96GS4	54785	388.968	-0.027918	0.0779366	0.623272	0.786471	0	FALSE	FALSE	390.223	364.212	391.913	435.075	371.946	380.439
ENSG00000290460	ENSG00000290460				4.91506	-0.0279215	0.152729	0.226728		0	FALSE	FALSE	3.46096	3.55908	2.2395	2.52462	7.95135	9.75485
ENSG00000237950	ENSG00000237950				21.8823	-0.0279222	0.12931	0.477021		0	FALSE	FALSE	19.0353	14.2363	25.7543	25.2462	23.854	23.1678
ENSG00000164404	GDF9	POF14	B4DXG3	2661	39.7796	-0.0279249	0.120435	0.546498	0.729135	0	FALSE	FALSE	33.7443	32.0317	45.9098	41.2354	40.6402	45.1162
ENSG00000151806	GUF1	DEE40	A0A024R9T3	60558	1782.1	-0.0279383	0.0542144	0.552464	0.732522	0	FALSE	FALSE	1750.38	1898.17	1630.36	1794.16	1817.32	1802.21
ENSG00000169718	DUS1L	DUS1	Q6P1R4	64118	10644.8	-0.0279445	0.0454271	0.49754	0.691955	0	FALSE	FALSE	10869.1	9626.11	11060.9	10939.2	10684.8	10688.9
ENSG00000272192	ENSG00000272192				2.4974	-0.0279611	0.172286	0.0852898		0	FALSE	FALSE	0	0	2.2395	1.68308	6.18438	4.87743
ENSG00000162599	NFIA	BRMUTD	Q12857	4774	1713.36	-0.0279611	0.0505088	0.531567	0.718147	1	FALSE	FALSE	1678.56	1752.25	1648.27	1740.3	1763.43	1697.34
ENSG00000279453	ENSG00000279453				104.048	-0.0279697	0.102949	0.614553	0.780661	0	FALSE	FALSE	102.964	105.586	92.9393	106.034	103.368	113.4
ENSG00000283341	ENSG00000283341				49.2529	-0.0279702	0.117235	0.564303	0.742062	0	FALSE	FALSE	56.2406	37.9635	44.79	49.6508	55.6594	51.213
ENSG00000120071	KANSL1	CENP-36	Q7Z3B3	284058	2608.26	-0.0279834	0.0488919	0.521146	0.710398	0	FALSE	FALSE	2603.51	2424.92	2697.48	2643.27	2561.22	2719.16
ENSG00000171889	MIR31HG	LncHIFCAR		554202	41.041	-0.0279855	0.12021	0.547103	0.729321	0	FALSE	FALSE	35.4748	48.6407	31.353	42.9185	41.5237	46.3355
ENSG00000287248	ENSG00000287248				8.91637	-0.0279857	0.142787	0.327456		0	FALSE	FALSE	6.05668	9.49087	5.59875	15.9892	11.4853	4.87743
ENSG00000236088	COX10-DT	COX10-AS		100874058	805.918	-0.0280093	0.0659341	0.597585	0.767763	0	FALSE	FALSE	786.503	722.492	871.166	802.828	807.503	845.014
ENSG00000249307	LINC01088	LINC01088		100505875	13.6655	-0.0280147	0.136231	0.402677		0	FALSE	FALSE	14.7091	8.30451	11.1975	13.4646	12.3688	21.9484
ENSG00000206561	COLQ	CMS5	Q9Y215	8292	53.2525	-0.0280196	0.116848	0.565677	0.743012	0	FALSE	FALSE	51.9144	41.5225	57.1073	62.2739	43.2907	63.4065
ENSG00000275441	ENSG00000275441				23.6981	-0.0280217	0.128688	0.481543		0	FALSE	FALSE	20.7658	14.2363	29.1135	28.6123	23.854	25.6065
ENSG00000226889	ENSG00000226889				56.0148	-0.0280303	0.115756	0.570996	0.746912	0	FALSE	FALSE	41.5315	52.1998	66.0653	54.7	61.8438	59.7485
ENSG00000196466	ZNF799	HIT-40	Q96GE5	90576	230.631	-0.0280373	0.08948	0.628095	0.789498	1	FALSE	FALSE	224.097	259.812	192.597	238.155	235.006	234.116
ENSG00000237125	HAND2-AS1	DEIN		79804	33.9768	-0.0280426	0.125269	0.510676	0.702608	0	FALSE	FALSE	41.5315	22.5408	29.1135	48.8092	26.5045	35.3613
ENSG00000275325	PDCD6IPP1	PDCD6IPP1		100861430	56.9643	-0.0280662	0.114135	0.578037	0.752177	0	FALSE	FALSE	58.8363	46.268	57.1073	59.7492	60.0768	59.7485
ENSG00000100084	HIRA	DGCR1	P54198	7290	934.114	-0.0280765	0.0600027	0.576544	0.751	0	FALSE	FALSE	965.607	896.887	899.16	966.928	925.007	951.098
ENSG00000170209	ANKK1	PKK2	Q8NFD2	255239	6.51334	-0.0280818	0.147523	0.275453		0	FALSE	FALSE	6.92192	3.55908	3.35925	5.89077	13.2522	6.09678
ENSG00000233155	ENSG00000233155				4.12926	-0.0280831	0.155091	0.205171		0	FALSE	FALSE	1.73048	3.55908	2.2395	6.73231	4.41742	6.09678
ENSG00000260583	LINC00515	C21orf71		282566	5.12621	-0.0280941	0.150758	0.243625		0	FALSE	FALSE	3.46096	2.37272	4.479	6.73231	8.83483	4.87743
ENSG00000213337	ANKRD39	ANKRD39	Q53RE8	51239	271.349	-0.0280991	0.0851247	0.626872	0.788958	0	FALSE	FALSE	247.459	293.031	258.662	296.222	272.996	259.723
ENSG00000273002	ARHGEF2-AS2	ARHGEF2-AS2		107985209	12.8792	-0.0281057	0.136549	0.397944		0	FALSE	FALSE	13.8438	8.30451	10.0778	12.6231	14.1357	18.2903
ENSG00000105607	GCDH	ACAD5	A0A024R7F9	2639	1080.92	-0.0281077	0.0598883	0.57567	0.75021	0	FALSE	FALSE	1131.73	1004.85	1060.4	1149.54	1076.97	1062.06
ENSG00000288766	ENSG00000288766				5.57195	-0.0281134	0.150666	0.244344		0	FALSE	FALSE	4.3262	2.37272	4.479	12.6231	3.53393	6.09678
ENSG00000164741	DLC1	ARHGAP7	A8K119	10395	2544.49	-0.0281198	0.0485151	0.516652	0.707448	0	FALSE	FALSE	2436.51	2682.36	2424.26	2568.38	2569.17	2586.25
ENSG00000198912	C1orf174	C1orf174	Q8IYL3	339448	1418.15	-0.0281221	0.0523026	0.539625	0.724004	0	FALSE	FALSE	1431.97	1380.92	1387.37	1450.81	1440.96	1416.89
ENSG00000261754	ENSG00000261754				80.1336	-0.0281454	0.108061	0.599442	0.769403	0	FALSE	FALSE	80.4673	68.8088	81.7418	88.3615	82.1639	79.2582
ENSG00000104783	KCNN4	DHS2	O15554	3783	3.36902	-0.0281614	0.160092	0.165285		0	FALSE	FALSE	1.73048	1.18636	2.2395	4.20769	3.53393	7.31614
ENSG00000102287	GABRE	GABRE	P78334	2564	1260.47	-0.028162	0.0723094	0.61115	0.778288	0	FALSE	FALSE	1317.76	995.355	1403.05	1212.66	1340.24	1293.74
ENSG00000289506	ENSG00000289506				16.2754	-0.0281785	0.133867	0.427082		0	FALSE	FALSE	9.51764	16.609	16.7963	21.88	19.4366	13.4129
ENSG00000109519	GRPEL1	GrpE	Q9HAV7	80273	2240.21	-0.0281865	0.0505187	0.528323	0.71575	0	FALSE	FALSE	2254.81	2274.25	2108.49	2384.08	2176.02	2243.62
ENSG00000161970	RPL26	DBA11	P61254	6154	15090.7	-0.0281867	0.0350336	0.394329	0.603764	0	FALSE	FALSE	15077.7	15236.4	14462.7	15244.5	15292.2	15231
ENSG00000289498	ENSG00000289498				16.6844	-0.028188	0.133044	0.435855		0	FALSE	FALSE	18.17	10.6772	14.5568	15.9892	21.2036	19.5097
ENSG00000170178	HOXD12	HOX4H	P35452	3238	9.56569	-0.0281892	0.141836	0.336101		1	FALSE	FALSE	12.9786	5.93179	3.35925	11.7815	12.3688	10.9742
ENSG00000277491	ENSG00000277491				14.888	-0.02819	0.134825	0.416383		0	FALSE	FALSE	17.3048	8.30451	12.3173	15.9892	15.9027	19.5097
ENSG00000147121	KRBOX4	ZNF673	Q5JUW0	55634	223.428	-0.0281906	0.0870976	0.626265	0.78837	0	FALSE	FALSE	217.175	225.408	212.753	226.374	223.521	235.336
ENSG00000128052	KDR	CD309	A0A024RD88	3791	5.76878	-0.0281911	0.14896	0.260135		0	FALSE	FALSE	6.05668	3.55908	2.2395	9.25692	6.18438	7.31614
ENSG00000288934	ENSG00000288934				13.0384	-0.0282002	0.136659	0.395552		0	FALSE	FALSE	7.78716	14.2363	11.1975	17.6723	11.4853	15.8516
ENSG00000275038	ENSG00000275038				10.178	-0.028226	0.13983	0.358699		0	FALSE	FALSE	9.51764	7.11815	7.83825	9.25692	11.4853	15.8516
ENSG00000141504	SAT2	SSAT-2	Q502X4	112483	2360.56	-0.0282285	0.0471915	0.506025	0.699171	0	FALSE	FALSE	2337.01	2421.36	2239.5	2405.96	2401.31	2358.24
ENSG00000275450	PTGER4P2-CDK2AP2P2	PTGER4P2-CDK2AP2P2		442421	11.2363	-0.0282532	0.138971	0.36832		0	FALSE	FALSE	6.92192	8.30451	12.3173	10.0985	11.4853	18.2903
ENSG00000142235	LMTK3	LMR3	A0A0A0MQW5	114783	129.08	-0.0282683	0.0986916	0.618268	0.78276	0	FALSE	FALSE	128.055	122.195	125.412	124.548	141.357	132.91
ENSG00000268364	ENSG00000268364				30.662	-0.0282698	0.124557	0.513277		0	FALSE	FALSE	29.4181	21.3545	33.5925	29.4538	33.5724	36.5807
ENSG00000131400	NAPSA	KAP	O96009	9476	40.3196	-0.0282755	0.119528	0.547485	0.729321	0	FALSE	FALSE	36.3401	37.9635	39.1913	41.2354	43.2907	43.8968
ENSG00000146143	PRIM2	PRIM2A	P49643	5558	1513.57	-0.0282785	0.0550871	0.552037	0.732371	0	FALSE	FALSE	1471.77	1605.14	1406.41	1562.74	1516.06	1519.32
ENSG00000231890	ENSG00000231890				7.2752	-0.0282859	0.146088	0.288496		0	FALSE	FALSE	2.59572	7.11815	6.7185	12.6231	9.71831	4.87743
ENSG00000181610	MRPS23	CGI-138	Q9Y3D9	51649	2721.27	-0.0282876	0.046303	0.498781	0.692867	0	FALSE	FALSE	2677.05	2779.64	2613.5	2821.68	2781.2	2654.54
ENSG00000096654	ZNF184	kr-ZNF3	A0A024RCM2	7738	734.819	-0.0282999	0.0648885	0.590648	0.762228	1	FALSE	FALSE	716.418	774.692	681.928	759.909	739.475	736.491
ENSG00000279058	ENSG00000279058				21.1458	-0.028304	0.131146	0.454112		0	FALSE	FALSE	23.3615	15.4227	16.7963	14.3062	26.5045	30.4839
ENSG00000252933	RNU6-1223P	RNU6-1223P		106481566	6.61425	-0.0283153	0.147381	0.274873		0	FALSE	FALSE	1.73048	7.11815	5.59875	8.41539	7.06786	9.75485
ENSG00000138100	TRIM54	MURF	Q9BYV2	57159	7.06593	-0.0283742	0.145532	0.293553		0	FALSE	FALSE	5.19144	5.93179	4.479	8.41539	6.18438	12.1936
ENSG00000171224	FAM241B	C10orf35	A0A024QZL0	219738	591.404	-0.0283867	0.0685708	0.599859	0.769553	0	FALSE	FALSE	609.129	538.607	596.827	599.175	599.885	604.801
ENSG00000289225	ENSG00000289225				13.9778	-0.0283929	0.135436	0.407092		0	FALSE	FALSE	13.8438	11.8636	10.0778	20.1969	13.2522	14.6323
ENSG00000159708	LRRC36	RORBP70	B7Z4G3	55282	17.7134	-0.0283947	0.132617	0.43779		0	FALSE	FALSE	15.5743	15.4227	15.6765	15.1477	27.388	17.071
ENSG00000110944	IL23A	IL-23	Q9NPF7	51561	11.2291	-0.0283988	0.139334	0.362487		0	FALSE	FALSE	10.3829	7.11815	10.0778	10.94	20.3201	8.53549
ENSG00000175455	CCDC14	CCDC14	Q49A88	64770	4286.99	-0.0284007	0.0448028	0.485741	0.682833	0	FALSE	FALSE	4076.14	4158.19	4474.52	4205.17	4402.4	4405.53
ENSG00000184675	AMER1	FAM123B	Q5JTC6	139285	586.688	-0.0284021	0.0701988	0.603588	0.772395	0	FALSE	FALSE	616.051	531.489	581.151	565.514	611.37	614.556
ENSG00000147251	DOCK11	ACG	Q5JSL3	139818	1952.3	-0.0284026	0.0514938	0.530964	0.718011	0	FALSE	FALSE	1847.29	2046.47	1891.26	1916.18	2021.41	1991.21
ENSG00000271425	NBPF10	AB6	A0A075B762	100132406	151.163	-0.0284161	0.095726	0.620002	0.784272	0	FALSE	FALSE	136.708	147.108	157.885	159.892	149.309	156.078
ENSG00000254206	NPIPB11	NPIP		728888	60.392	-0.0284165	0.117117	0.55918	0.737814	0	FALSE	FALSE	66.6235	34.4044	69.4245	56.3831	73.3291	62.1872
ENSG00000250506	CDK3	CDK3	Q00526	1018	24.3887	-0.0284276	0.128512	0.477885		0	FALSE	FALSE	18.17	17.7954	30.2333	22.7215	31.8054	25.6065
ENSG00000231407	ENSG00000231407				5.32546	-0.0284294	0.151449	0.234776		0	FALSE	FALSE	2.59572	1.18636	6.7185	6.73231	6.18438	8.53549
ENSG00000291113	ENSG00000291113				848.953	-0.0284435	0.0644181	0.587289	0.759149	0	FALSE	FALSE	826.304	911.123	771.508	859.211	836.658	888.911
ENSG00000166473	PKD1L2	PC1L2	Q7Z442	114780	8.28064	-0.0284492	0.143766	0.311877		0	FALSE	FALSE	5.19144	4.74543	8.95801	5.89077	11.4853	13.4129
ENSG00000130703	OSBPL2	DFNA67	B4DKJ8	9885	1389.33	-0.0284604	0.0526339	0.536606	0.721617	0	FALSE	FALSE	1394.77	1333.47	1385.13	1415.47	1401.2	1405.92
ENSG00000237605	DYRK3-AS1	DYRK3-AS1		105372876	12.0217	-0.0284622	0.138061	0.376417		0	FALSE	FALSE	11.2481	7.11815	11.1975	9.25692	15.0192	18.2903
ENSG00000256364	ENSG00000256364				10.3068	-0.0284717	0.140058	0.353363		0	FALSE	FALSE	12.1134	4.74543	7.83825	13.4646	11.4853	12.1936
ENSG00000198502	HLA-DRB5	HLA-DRB5*	Q30154	3127	34.3615	-0.0284793	0.123339	0.519658	0.709143	0	FALSE	FALSE	35.4748	23.7272	35.832	42.0769	30.0384	39.0194
ENSG00000079101	CLUL1	RA337M	B7Z5R4	27098	36.7603	-0.0284806	0.122553	0.525245	0.713577	0	FALSE	FALSE	44.1272	33.218	24.6345	38.7108	43.2907	36.5807
ENSG00000272983	ENSG00000272983				60.2287	-0.028491	0.118421	0.551133	0.731663	0	FALSE	FALSE	49.3187	55.7588	63.8258	49.6508	47.7081	95.1098
ENSG00000286753	LOC101929200	LOC101929200		101929200	17.0078	-0.0284995	0.133663	0.425319		0	FALSE	FALSE	17.3048	18.9817	7.83825	15.9892	21.2036	20.7291
ENSG00000271780	ENSG00000271780				26.6671	-0.0285204	0.127486	0.485893		0	FALSE	FALSE	29.4181	27.2862	15.6765	34.5031	23.854	29.2646
ENSG00000157978	LDLRAP1	ARH	B3KR97	26119	1974.14	-0.0285308	0.052601	0.535415	0.720858	0	FALSE	FALSE	2031.58	1793.77	2017.79	1974.25	2033.78	1993.65
ENSG00000128294	TPST2	TANGO13B	A0A024R1G9	8459	763.406	-0.0285366	0.0622225	0.578662	0.752711	0	FALSE	FALSE	743.241	766.388	747.993	780.106	765.98	776.73
ENSG00000081870	HSPB11	C1orf41	Q9Y547	51668	1349.68	-0.0285386	0.0558403	0.552069	0.732371	0	FALSE	FALSE	1247.68	1377.36	1373.93	1350.67	1404.74	1343.73
ENSG00000130829	DUSP9	MKP-4	Q6P9C2	1852	188.587	-0.0285437	0.0910615	0.621564	0.785092	0	FALSE	FALSE	193.814	185.072	172.442	185.98	197.9	196.316
ENSG00000230530	ENSG00000230530				26.3964	-0.0285751	0.127085	0.488672		0	FALSE	FALSE	25.0919	16.609	30.2333	26.9292	32.6889	26.8258
ENSG00000121481	RNF2	BAP-1	Q99496	6045	1555.18	-0.0285787	0.0547286	0.546024	0.728798	0	FALSE	FALSE	1491.67	1654.97	1460.15	1599.76	1563.76	1560.78
ENSG00000290048	ENSG00000290048				15.0187	-0.0285959	0.134901	0.41059		0	FALSE	FALSE	10.3829	11.8636	16.7963	17.6723	21.2036	12.1936
ENSG00000182141	ZNF708	KOX8	P17019	7562	462.848	-0.0285983	0.0752726	0.611023	0.778288	1	FALSE	FALSE	417.046	495.898	454.619	493.142	476.197	440.188
ENSG00000174669	SLC29A2	DER12	Q14542	3177	2089.43	-0.0286069	0.0891187	0.621257	0.784869	0	FALSE	FALSE	2156.18	1677.51	2287.65	2142.56	2081.49	2191.18
ENSG00000174744	BRMS1	BRMS1	G5E9I4	25855	948.91	-0.0286241	0.0621623	0.577284	0.751655	0	FALSE	FALSE	918.019	894.514	993.219	1011.53	905.57	970.608
ENSG00000249395	CASC9	ESCCAL-1		101805492	246.045	-0.0286342	0.0874684	0.62094	0.784728	0	FALSE	FALSE	249.189	263.372	208.274	242.363	250.909	262.162
ENSG00000257557	ENSG00000257557				21.7152	-0.0286668	0.129867	0.462097		0	FALSE	FALSE	24.2267	15.4227	17.916	21.0385	21.2036	30.4839
ENSG00000103168	TAF1C	MGC:39976	Q15572	9013	2257.8	-0.0286779	0.0950709	0.617453	0.782624	0	FALSE	FALSE	2350.86	1764.12	2475.77	2465.71	2272.32	2218.01
ENSG00000185837	HDHD5-AS1	CECR4		100130717	10.8084	-0.0286829	0.139719	0.354932		0	FALSE	FALSE	6.05668	7.11815	13.437	13.4646	15.0192	9.75485
ENSG00000133110	POSTN	OSF-2	A0A024RDT5	10631	7.70926	-0.0286849	0.145614	0.289829		0	FALSE	FALSE	7.78716	1.18636	7.83825	8.41539	8.83483	12.1936
ENSG00000274383	ENSG00000274383				13.9618	-0.0286983	0.135514	0.402537		0	FALSE	FALSE	14.7091	9.49087	11.1975	16.8308	13.2522	18.2903
ENSG00000197530	MIB2	ZZANK1	Q96AX9	142678	2127.96	-0.0287003	0.0570436	0.55547	0.734868	0	FALSE	FALSE	2134.55	1882.75	2279.81	2257.85	2120.36	2092.42
ENSG00000236618	PITPNA-AS1	PITPNA-AS1		100306951	408.121	-0.0287062	0.0747536	0.608823	0.776475	0	FALSE	FALSE	404.932	406.921	391.913	428.343	417.887	398.73
ENSG00000273027	ENSG00000273027				18.1937	-0.0287102	0.133571	0.423706		0	FALSE	FALSE	24.2267	9.49087	13.437	24.4046	22.9706	14.6323
ENSG00000238083	LRRC37A2	LRRC37	A6NM11	474170	140.07	-0.0287265	0.0977369	0.61399	0.7803	0	FALSE	FALSE	138.438	134.059	134.37	138.854	132.522	162.174
ENSG00000247679	ENSG00000247679				27.7636	-0.0287299	0.125768	0.497709		0	FALSE	FALSE	27.6877	20.1681	27.9938	27.7708	30.0384	32.9226
ENSG00000105251	SHD	SHD	Q96IW2	56961	6.68307	-0.0287413	0.146579	0.279348		0	FALSE	FALSE	5.19144	5.93179	3.35925	7.57385	7.06786	10.9742
ENSG00000154928	EPHB1	ELK	P54762	2047	346.556	-0.0287689	0.0781253	0.613009	0.77983	0	FALSE	FALSE	351.287	332.18	335.925	341.665	362.228	356.052
ENSG00000128655	PDE11A	PPNAD2	Q9HCR9	50940	161.231	-0.0287816	0.0944529	0.616728	0.78208	0	FALSE	FALSE	158.339	145.922	166.843	164.942	174.046	157.297
ENSG00000277052	MIR6763	hsa-mir-6763		102465975	3.07497	-0.0287949	0.163786	0.137539		0	FALSE	FALSE	0.86524	2.37272	1.11975	3.36615	7.06786	3.65807
ENSG00000285602	ENSG00000285602				8.58929	-0.0288019	0.143624	0.309986		0	FALSE	FALSE	6.05668	3.55908	10.0778	6.73231	14.1357	10.9742
ENSG00000131051	RBM39	CAPER	Q14498	9584	8351.9	-0.028816	0.0352581	0.386531	0.596999	0	FALSE	FALSE	8192.95	8238.07	8345.5	8445.68	8464.65	8424.53
ENSG00000167525	PROCA1	PROCA1	Q8NCQ7	147011	248.585	-0.0288189	0.0950566	0.615767	0.78166	0	FALSE	FALSE	255.246	180.326	287.776	223.849	255.327	288.987
ENSG00000108785	ENSG00000108785				18.8569	-0.028831	0.132991	0.428407		0	FALSE	FALSE	20.7658	7.11815	21.2753	22.7215	22.9706	18.2903
ENSG00000207973	MIR589	MIRN589		693174	4.47957	-0.0288341	0.153922	0.21052		0	FALSE	FALSE	2.59572	2.37272	3.35925	5.04923	6.18438	7.31614
ENSG00000248583	ENSG00000248583				3.41829	-0.0288436	0.161242	0.154636		0	FALSE	FALSE	1.73048	1.18636	2.2395	2.52462	7.95135	4.87743
ENSG00000256576	LINC02361	LINC02361		100996246	12.791	-0.0288499	0.136964	0.384454		0	FALSE	FALSE	14.7091	7.11815	10.0778	14.3062	15.9027	14.6323
ENSG00000163719	MTMR14	C3orf29	Q8NCE2	64419	966.115	-0.0288553	0.0613451	0.571213	0.746966	0	FALSE	FALSE	987.238	937.223	932.752	1051.92	946.21	941.343
ENSG00000197056	ZMYM1	MYM	A0A1B0GXA6	79830	988.347	-0.0288559	0.0621152	0.574036	0.749332	0	FALSE	FALSE	988.104	1042.81	892.441	1040.98	993.918	971.827
ENSG00000139194	RBP5	CRBP-III	P82980	83758	31.3826	-0.0288627	0.124263	0.507837		0	FALSE	FALSE	30.2834	28.4726	27.9938	41.2354	27.388	32.9226
ENSG00000226107	RPL36AP54	RPL36A_28_1814		100271612	13.4999	-0.0288667	0.135778	0.397596		0	FALSE	FALSE	11.2481	11.8636	11.1975	15.1477	13.2522	18.2903
ENSG00000186575	NF2	ACN	A0A024R1J8	4771	2868.81	-0.0288734	0.0431829	0.465309	0.665694	0	FALSE	FALSE	2857.02	2821.16	2824.01	2897.42	2881.92	2931.33
ENSG00000183018	SPNS2	DFNB115	Q8IVW8	124976	20.8285	-0.0288749	0.129737	0.460698		0	FALSE	FALSE	19.0353	15.4227	21.2753	21.88	22.9706	24.3871
ENSG00000257913	DDN-AS1	CAT1507		105369758	5.31593	-0.0288886	0.152298	0.224059		0	FALSE	FALSE	4.3262	4.74543	1.11975	8.41539	3.53393	9.75485
ENSG00000174514	MFSD4A	MFSD4	Q8N468	148808	27.1591	-0.0288908	0.126653	0.488296		0	FALSE	FALSE	24.2267	27.2862	22.395	21.88	31.8054	35.3613
ENSG00000127191	TRAF2	MGC:45012	A0A024R8H5	7186	1868.77	-0.0288935	0.0533971	0.53462	0.720526	0	FALSE	FALSE	1889.68	1714.29	1924.85	1918.71	1812.91	1952.19
ENSG00000289042	ENSG00000289042				11.6136	-0.0289174	0.138338	0.368089		0	FALSE	FALSE	11.2481	11.8636	5.59875	14.3062	13.2522	13.4129
ENSG00000185728	YTHDF3	DF3	A0A087WY31	253943	1925.44	-0.028918	0.054231	0.538703	0.72332	0	FALSE	FALSE	1810.95	2066.64	1826.31	2017.17	1907.44	1924.14
ENSG00000170265	ZNF282	HUB1	Q86YG2	8427	2419.26	-0.0289249	0.047927	0.500722	0.69451	1	FALSE	FALSE	2479.78	2289.67	2397.39	2516.2	2449.9	2382.62
ENSG00000009830	POMT2	LGMD2N	Q9UKY4	29954	1459.04	-0.0289426	0.0585666	0.558895	0.737731	0	FALSE	FALSE	1518.5	1291.94	1502.71	1523.18	1440.08	1477.86
ENSG00000293258	ENSG00000293258				8.94029	-0.0289454	0.145016	0.29373		0	FALSE	FALSE	1.73048	10.6772	7.83825	9.25692	7.06786	17.071
ENSG00000112280	COL9A1	DJ149L1.1.2	P20849	1297	35.7211	-0.0289712	0.123538	0.511855	0.703582	0	FALSE	FALSE	44.1272	22.5408	31.353	36.1862	36.2228	43.8968
ENSG00000273151	ENSG00000273151				13.2869	-0.0289728	0.137634	0.37545		0	FALSE	FALSE	15.5743	9.49087	7.83825	10.0985	22.0871	14.6323
ENSG00000213598	RPL31P4	RPL31_28_1375		729646	10.6133	-0.0289772	0.140611	0.341643		0	FALSE	FALSE	6.92192	13.0499	5.59875	14.3062	7.95135	15.8516
ENSG00000214814	FER1L6	C8ORFK23	Q2WGJ9	654463	11.5849	-0.0289895	0.140612	0.341505		0	FALSE	FALSE	6.92192	17.7954	3.35925	11.7815	15.0192	14.6323
ENSG00000077279	DCX	DBCN	O43602	1641	2.66003	-0.0289902	0.167956	0.111142		0	FALSE	FALSE	0.86524	1.18636	1.11975	5.04923	5.3009	2.43871
ENSG00000266437	MIR4746	mir-4746		100616371	11.1156	-0.029005	0.138799	0.361876		0	FALSE	FALSE	12.1134	7.11815	7.83825	12.6231	12.3688	14.6323
ENSG00000267274	ENSG00000267274				3.15074	-0.0290217	0.164743	0.130875		0	FALSE	FALSE	0.86524	0	3.35925	5.04923	3.53393	6.09678
ENSG00000236330	RPL5P9	RPL5_3_263		100270832	12.3838	-0.0290236	0.138002	0.370704		0	FALSE	FALSE	8.6524	14.2363	7.83825	13.4646	10.6018	19.5097
ENSG00000235065	RPL24P2	RPL24_5_1691		140760	38.9686	-0.0290305	0.120487	0.531887	0.718147	0	FALSE	FALSE	36.3401	35.5908	36.9518	36.1862	42.4072	46.3355
ENSG00000152234	ATP5F1A	ATP5A	P25705	498	23622.8	-0.029039	0.0367392	0.399929	0.608454	0	FALSE	FALSE	23077.7	24369	22617.8	24281.8	23638.5	23751.8
ENSG00000101152	DNAJC5	CLN4	Q6AHX3	80331	3848.07	-0.0290522	0.0437421	0.467224	0.667503	0	FALSE	FALSE	3799.27	3680.08	3924.73	3993.94	3759.22	3931.2
ENSG00000174748	RPL15	DBA12	A0A024R2Q4	6138	45962.2	-0.0290892	0.0394464	0.42766	0.633948	0	FALSE	FALSE	47493	42722	46060.9	46065	47292	46140.4
ENSG00000255142	ENSG00000255142				22.987	-0.0290918	0.12928	0.46229		0	FALSE	FALSE	25.0919	13.0499	23.5148	26.9292	27.388	21.9484
ENSG00000171401	KRT13	CK13	P13646	3860	7.80586	-0.0291111	0.145284	0.289419		0	FALSE	FALSE	2.59572	9.49087	5.59875	7.57385	10.6018	10.9742
ENSG00000126460	PRRG2	PRGP2	O14669	5639	21.9683	-0.0291138	0.129456	0.460351		0	FALSE	FALSE	21.631	21.3545	15.6765	23.5631	20.3201	29.2646
ENSG00000229388	TAF12-DT	LINC01715		105378616	6.12558	-0.0291248	0.149236	0.250125		0	FALSE	FALSE	3.46096	7.11815	2.2395	10.0985	5.3009	8.53549
ENSG00000166682	TMPRSS5	SPINESIN	B7Z247	80975	18.6165	-0.0291372	0.132422	0.430606		0	FALSE	FALSE	18.17	9.49087	21.2753	22.7215	22.9706	17.071
ENSG00000170322	NFRKB	INO80G	A0A024R3K9	4798	2794.03	-0.0291412	0.0487163	0.50288	0.69625	0	FALSE	FALSE	2804.24	2579.14	2888.96	2841.03	2751.17	2899.63
ENSG00000279393	ENSG00000279393				8.39661	-0.0291432	0.143552	0.30748		0	FALSE	FALSE	7.78716	4.74543	6.7185	7.57385	15.0192	8.53549
