## Supplementary material for "Phosphatidylserine and RhoB connect phosphatidylinositol 4-phosphate and phosphatidic acid metabolism at the plasma membrane": Table S1 (part 7 of 7)

### Sheet: main (continued)
gene	SYMBOL	ALIAS	UNIPROT	ENTREZID	baseMean	log2FoldChange	lfcSE	pvalue	padj	transcription_factor	low_count_filtered	outlier	normcounts_ A-1	normcounts_ A-2	normcounts_ A-3	normcounts_ Ctrl-1	normcounts_ Ctrl-2	normcounts_ Ctrl-3
ENSG00000239857	GET4	C7orf20	Q7L5D6	51608	232.686	-0.029159	0.0881774	0.61466	0.780727	0	FALSE	FALSE	226.693	201.681	253.064	243.205	228.822	242.652
ENSG00000105928	GSDME	DFNA5	A0A024RA58	1687	206.02	-0.0291615	0.0906852	0.614259	0.78043	0	FALSE	FALSE	201.601	193.376	208.274	195.237	237.657	199.974
ENSG00000211798	TRAV18	TCRAV18S1		28665	2.39159	-0.029171	0.174747	0.0739711		0	FALSE	FALSE	1.73048	0	0	4.20769	3.53393	4.87743
ENSG00000289520	ENSG00000289520				8.81825	-0.0291744	0.142404	0.319668		0	FALSE	FALSE	7.78716	5.93179	6.7185	7.57385	11.4853	13.4129
ENSG00000260924	ENSG00000260924				145.595	-0.0291836	0.0975305	0.60874	0.776454	0	FALSE	FALSE	140.169	134.059	150.047	167.466	134.289	147.542
ENSG00000035141	FAM136A	FAM136A	E7EQY1	84908	4236.69	-0.029184	0.0408067	0.43931	0.644443	0	FALSE	FALSE	4160.94	4312.41	4088.21	4300.26	4279.59	4278.72
ENSG00000120658	ENOX1	CNOX	A0A024RDT8	55068	372.443	-0.0292027	0.0776745	0.607104	0.775127	0	FALSE	FALSE	342.635	393.871	360.56	372.802	374.597	390.194
ENSG00000238000	PSME2P1	PSME2P		257093	18.2107	-0.0292046	0.131934	0.434813		0	FALSE	FALSE	18.17	13.0499	16.7963	24.4046	18.5531	18.2903
ENSG00000168026	TTC21A	IFT139A	Q8NDW8	199223	57.3371	-0.0292206	0.115048	0.55927	0.737814	0	FALSE	FALSE	51.0491	54.5725	57.1073	47.9677	66.2612	67.0646
ENSG00000110719	TCIRG1	ATP6N1C	A0A024R5E5	10312	44.4437	-0.0292351	0.122313	0.517211	0.70801	0	FALSE	FALSE	31.1486	43.8953	48.1493	33.6615	41.5237	68.284
ENSG00000291071	ENSG00000291071				29.2347	-0.0292428	0.125356	0.494459		0	FALSE	FALSE	25.9572	26.0999	27.9938	32.82	24.7375	37.8
ENSG00000196417	ZNF765	ZNF765	Q7L2R6	91661	577.561	-0.0292552	0.0684238	0.588382	0.759863	1	FALSE	FALSE	578.845	589.62	536.361	582.345	599.001	579.194
ENSG00000176055	MBLAC2	MBLAC2	B3KY36	153364	781.733	-0.0292733	0.0627386	0.570749	0.746825	0	FALSE	FALSE	758.815	779.437	773.748	780.948	830.474	766.975
ENSG00000272817	ENSG00000272817				6.17583	-0.0292762	0.148533	0.255608		0	FALSE	FALSE	6.05668	2.37272	4.479	10.0985	7.95135	6.09678
ENSG00000267077	ENSG00000267077				13.8988	-0.0292827	0.136295	0.386972		0	FALSE	FALSE	12.9786	10.6772	11.1975	15.9892	10.6018	21.9484
ENSG00000257446	ZNF878	ZNF878	C9JN71	729747	27.761	-0.0292867	0.125878	0.489687		1	FALSE	FALSE	27.6877	21.3545	26.874	26.9292	34.4558	29.2646
ENSG00000241764	CBLL1-AS1	CBLL1-AS1		101927974	59.3013	-0.0292918	0.113755	0.564241	0.742062	0	FALSE	FALSE	54.5101	58.1316	57.1073	66.4815	67.1447	52.4323
ENSG00000288848	ENSG00000288848				4.88785	-0.0292938	0.152652	0.218374		0	FALSE	FALSE	2.59572	3.55908	3.35925	8.41539	5.3009	6.09678
ENSG00000166960	CCDC178	C18orf34	A1L4G8	374864	4.09993	-0.029295	0.156862	0.184588		0	FALSE	FALSE	2.59572	1.18636	3.35925	6.73231	7.06786	3.65807
ENSG00000170315	UBB	HEL-S-50	P0CG47	7314	36327.7	-0.0293349	0.0373758	0.402172	0.610687	0	FALSE	FALSE	37181.9	34171.9	36366.1	37239.8	36879.2	36127.1
ENSG00000177108	ZDHHC22	C14orf59	Q8N966	283576	78.7956	-0.0293437	0.108774	0.582389	0.755389	0	FALSE	FALSE	71.8149	67.6224	87.3405	82.4708	83.0474	80.4775
ENSG00000238286	ENSG00000238286				3.69534	-0.0293492	0.159508	0.164998		0	FALSE	FALSE	3.46096	1.18636	1.11975	5.89077	4.41742	6.09678
ENSG00000223959	AFG3L1P	AFG3		172	25.5349	-0.0293588	0.128034	0.470336		0	FALSE	FALSE	26.8224	21.3545	21.2753	33.6615	31.8054	18.2903
ENSG00000171492	LRRC8D	HsLRRC8D	B3KRU1	55144	2299.27	-0.0293656	0.0462488	0.482153	0.680043	0	FALSE	FALSE	2236.64	2334.75	2242.86	2345.37	2325.33	2310.68
ENSG00000287569	ENSG00000287569				25.2931	-0.0293657	0.12885	0.462846		0	FALSE	FALSE	32.8791	15.4227	19.0358	23.5631	29.1549	31.7033
ENSG00000160957	RECQL4	RECQ4	O94761	9401	4054.27	-0.0293693	0.0833298	0.610591	0.777882	0	FALSE	FALSE	4089.12	3369.26	4447.65	4254.82	4018.96	4145.81
ENSG00000260423	LINC02367	LINC02367		101930452	28.8301	-0.0293704	0.126541	0.483132		0	FALSE	FALSE	25.0919	27.2862	25.7543	23.5631	27.388	43.8968
ENSG00000165887	ANKRD2	ARPP	Q9GZV1	26287	5.2146	-0.0293755	0.151791	0.225235		0	FALSE	FALSE	3.46096	3.55908	3.35925	8.41539	8.83483	3.65807
ENSG00000258938	ENSG00000258938				8.96833	-0.0293921	0.143061	0.310386		0	FALSE	FALSE	10.3829	3.55908	6.7185	13.4646	12.3688	7.31614
ENSG00000267277	ENSG00000267277				43.583	-0.0293978	0.119096	0.535692	0.721002	0	FALSE	FALSE	36.3401	45.0816	41.4308	51.3339	39.7567	47.5549
ENSG00000259065	ENSG00000259065				6.3849	-0.0293987	0.148117	0.258628		0	FALSE	FALSE	4.3262	5.93179	3.35925	5.89077	11.4853	7.31614
ENSG00000116774	OLFML3	HNOEL-iso	Q9NRN5	56944	1.98572	-0.0294126	0.17985	0.050717		0	FALSE	FALSE	0	1.18636	0	4.20769	5.3009	1.21936
ENSG00000137154	RPS6	S6	A2A3R6	6194	74940.9	-0.0294537	0.0353211	0.376855	0.587676	0	FALSE	FALSE	73074.7	77124	72053.7	74808.6	77024.7	75559.9
ENSG00000213967	ZNF726	ZNF92P3	A6NNF4	730087	180.141	-0.0294555	0.0932999	0.609487	0.777039	1	FALSE	FALSE	162.665	182.699	180.28	167.466	182.881	204.852
ENSG00000284747	ENSG00000284747				31.5353	-0.0295103	0.123868	0.502544		0	FALSE	FALSE	32.0139	24.9135	30.2333	35.3446	36.2228	30.4839
ENSG00000139292	LGR5	FEX	O75473	8549	1851.61	-0.0295256	0.0498306	0.50457	0.697848	0	FALSE	FALSE	1790.18	1836.48	1859.91	1943.95	1856.2	1822.94
ENSG00000185986	SDHAP3	SDHACL		728609	4.30008	-0.0295332	0.156804	0.18388		0	FALSE	FALSE	1.73048	2.37272	3.35925	5.04923	3.53393	9.75485
ENSG00000250846	EPHA5-AS1	EPHA5-AS1		100144602	34.1526	-0.0295575	0.125053	0.492868	0.688378	0	FALSE	FALSE	38.9358	37.9635	16.7963	37.8692	37.9898	35.3613
ENSG00000260428	SCX	SCXA	Q7RTU7	642658	7.417	-0.029576	0.144991	0.288299		1	FALSE	FALSE	5.19144	4.74543	6.7185	9.25692	8.83483	9.75485
ENSG00000255122	ENSG00000255122				16.2738	-0.0295819	0.135704	0.390088		0	FALSE	FALSE	12.1134	20.1681	8.95801	15.9892	12.3688	28.0452
ENSG00000170608	FOXA3	FKHH3	A0A024R0R3	3171	67.9998	-0.0295915	0.111953	0.567995	0.744701	1	FALSE	FALSE	59.7015	60.5043	75.0233	74.0554	77.7465	60.9678
ENSG00000226965	ENSG00000226965				4.40742	-0.0296009	0.161438	0.150904		0	FALSE	FALSE	0	5.93179	1.11975	3.36615	12.3688	3.65807
ENSG00000185627	PSMD13	HSPC027	Q9UNM6	5719	3128.13	-0.0296101	0.0481825	0.492396	0.687974	0	FALSE	FALSE	3161.59	3192.49	2912.47	3316.5	3117.81	3067.9
ENSG00000125503	PPP1R12C	AAVS1	Q9BZL4	54776	2842.53	-0.0296382	0.0502249	0.505454	0.698588	0	FALSE	FALSE	2868.27	2585.08	2960.62	2945.38	2805.94	2889.87
ENSG00000184389	A3GALT2	A3GALT2P	U3KPV4	127550	2.48054	-0.0296384	0.174048	0.0781947		0	FALSE	FALSE	0	1.18636	1.11975	5.04923	2.65045	4.87743
ENSG00000279072	ENSG00000279072				4.89484	-0.0296479	0.152784	0.215036		0	FALSE	FALSE	2.59572	3.55908	3.35925	7.57385	6.18438	6.09678
ENSG00000120328	PCDHB12	PCDH-BETA12	Q9Y5F1	56124	24.5726	-0.0296791	0.127952	0.467057		0	FALSE	FALSE	18.17	28.4726	20.1555	26.0877	26.5045	28.0452
ENSG00000165819	METTL3	IME4	Q86U44	56339	3159.3	-0.0296827	0.0487071	0.494912	0.689997	0	FALSE	FALSE	3176.29	2912.51	3267.43	3328.28	3155.8	3115.46
ENSG00000143374	TARS2	COXPD21	U3KQG0	80222	3352.18	-0.0296852	0.0424935	0.446874	0.651155	0	FALSE	FALSE	3316.46	3343.16	3271.91	3377.94	3327.2	3476.38
ENSG00000116237	ICMT	HSTE14	A0A024R4F6	23463	9816.15	-0.0296852	0.0363348	0.38494	0.595591	0	FALSE	FALSE	9789.32	9783.9	9534.68	10187.7	9791.64	9809.72
ENSG00000143442	POGZ	MRD37	Q7Z3K3	23126	4720.03	-0.0296885	0.0421302	0.443602	0.648608	0	FALSE	FALSE	4614.32	4522.4	4848.52	4718.51	4703.66	4912.79
ENSG00000160877	NACC1	BEND8	A0A024R7E0	112939	7206.92	-0.0296899	0.0445793	0.46436	0.664936	1	FALSE	FALSE	7302.62	6715.98	7332.13	7636.96	6980.4	7273.46
ENSG00000184719	RNLS	C10orf59	Q5VYX0	55328	8.94858	-0.0297058	0.142985	0.308219		0	FALSE	FALSE	6.05668	4.74543	10.0778	9.25692	15.0192	8.53549
ENSG00000160255	ITGB2	CD18	P05107	3689	17.6039	-0.0297149	0.13226	0.425264		0	FALSE	FALSE	16.4396	14.2363	15.6765	21.88	20.3201	17.071
ENSG00000239407	ENSG00000239407				66.8131	-0.0297531	0.111886	0.566264	0.743264	0	FALSE	FALSE	60.5668	73.5542	57.1073	73.2139	64.4943	71.942
ENSG00000260273	ENSG00000260273				14.4363	-0.029771	0.135258	0.392793		0	FALSE	FALSE	9.51764	14.2363	13.437	17.6723	15.9027	15.8516
ENSG00000293246	ENSG00000293246				62.2227	-0.0297796	0.113409	0.559679	0.738002	0	FALSE	FALSE	55.3753	53.3861	68.3048	64.7985	58.3099	73.1614
ENSG00000006715	VPS41	HVPS41	P49754	27072	1961.13	-0.0297908	0.0502518	0.503433	0.69685	0	FALSE	FALSE	1933.81	2032.23	1839.75	1968.36	1974.58	2018.03
ENSG00000203883	SOX18	HLTRS	P35713	54345	90.7848	-0.0298074	0.108077	0.578913	0.752758	1	FALSE	FALSE	78.7368	79.486	104.137	108.558	94.5327	79.2582
ENSG00000276757	RN7SL192P	RN7SL192P		106480974	2.09281	-0.0298293	0.180952	0.0474203		0	FALSE	FALSE	0.86524	0	0	0.841539	3.53393	7.31614
ENSG00000177600	RPLP2	D11S2243E	A0A024RCA7	6181	31508	-0.029833	0.0475776	0.484908	0.682214	0	FALSE	FALSE	28957	34254.9	30109	31179.8	32717.1	31830.1
ENSG00000254554	ENSG00000254554				3.56567	-0.0298354	0.161935	0.14693		0	FALSE	FALSE	0.86524	1.18636	3.35925	3.36615	5.3009	7.31614
ENSG00000163050	COQ8A	ADCK3	A0A024R3S3	56997	58.8532	-0.0298413	0.114277	0.555087	0.73443	0	FALSE	FALSE	66.6235	48.6407	51.5085	61.4323	62.7273	62.1872
ENSG00000112685	EXOC2	NEDFACH	A0A024QZT2	55770	3108.82	-0.0298528	0.0437157	0.454813	0.657652	0	FALSE	FALSE	3088.04	3147.41	2975.18	3103.59	3180.54	3158.13
ENSG00000106636	YKT6	YKT6	A4D2J0	10652	3069.45	-0.0298603	0.045924	0.472344	0.672083	0	FALSE	FALSE	3126.98	2948.1	3016.61	3243.29	3032.11	3049.61
ENSG00000066923	STAG3	SPGF61	Q9UJ98	10734	21.279	-0.0298787	0.130089	0.444836		0	FALSE	FALSE	14.7091	21.3545	21.2753	26.0877	24.7375	19.5097
ENSG00000135324	MRAP2	C6orf117	Q96G30	112609	311.309	-0.0298874	0.0834039	0.604404	0.773016	0	FALSE	FALSE	299.373	315.571	298.973	281.074	353.393	319.471
ENSG00000278934	ENSG00000278934				13.6608	-0.0299054	0.135951	0.383679		0	FALSE	FALSE	13.8438	10.6772	10.0778	16.8308	15.9027	14.6323
ENSG00000130175	PRKCSH	AGE-R2	P14314	5589	16324.6	-0.0299274	0.0350378	0.365824	0.576681	0	FALSE	FALSE	16417.9	15610.1	16374.1	16605.2	16453.1	16486.9
ENSG00000164985	PSIP1	DFS70	O75475	11168	9671.24	-0.0299383	0.0538007	0.522157	0.710771	0	FALSE	FALSE	8988.11	10816	8818.04	9681.06	10077.9	9646.33
ENSG00000111199	TRPV4	BCYM3	Q9HBA0	59341	9.86703	-0.029939	0.14174	0.319396		0	FALSE	FALSE	6.92192	10.6772	5.59875	10.0985	8.83483	17.071
ENSG00000156050	FAM161B	C14orf44	Q96MY7	145483	104.629	-0.0299412	0.104758	0.586445	0.758562	0	FALSE	FALSE	111.616	107.959	82.8615	109.4	118.387	97.5485
ENSG00000182873	PRKCZ-AS1	PRKCZ-AS1		100506504	54.227	-0.0299529	0.115645	0.54727	0.729321	0	FALSE	FALSE	42.3967	54.5725	57.1073	55.5415	54.7759	60.9678
ENSG00000163785	RYK	D3S3195	A0A087WUK1	6259	2111.76	-0.0299557	0.051873	0.510994	0.702717	0	FALSE	FALSE	1999.57	2241.03	2011.07	2080.28	2148.63	2189.96
ENSG00000273325	ENSG00000273325				8.86511	-0.0299593	0.142395	0.312134		0	FALSE	FALSE	6.92192	7.11815	6.7185	12.6231	8.83483	10.9742
ENSG00000279865	ENSG00000279865				13.3057	-0.0299723	0.138507	0.354665		0	FALSE	FALSE	4.3262	15.4227	13.437	15.9892	12.3688	18.2903
ENSG00000146535	GNA12	HG1M1	E9PC54	2768	2182.78	-0.0299828	0.0487947	0.49115	0.687004	0	FALSE	FALSE	2142.33	2236.29	2082.74	2142.56	2211.36	2281.42
ENSG00000148426	PROSER2	C10orf47	Q86WR7	254427	896.592	-0.0299908	0.060532	0.552982	0.733096	0	FALSE	FALSE	872.162	866.042	912.597	945.048	882.6	901.104
ENSG00000100280	AP1B1	ADTB1	Q10567	162	7874.75	-0.0299914	0.0390061	0.408996	0.616874	0	FALSE	FALSE	8004.33	7497.79	7838.25	8144.41	7935.44	7828.27
ENSG00000014257	ACP3	5'-NT	P15309	55	47.6703	-0.0300157	0.11708	0.539191	0.723837	0	FALSE	FALSE	44.9925	43.8953	45.9098	53.8585	48.5916	48.7743
ENSG00000060140	STYK1	NOK	Q6J9G0	55359	24.0893	-0.030023	0.128058	0.461841		0	FALSE	FALSE	22.4962	24.9135	17.916	27.7708	28.2715	23.1678
ENSG00000176087	SLC35A4	SLC35A4	Q96G79	113829	26.9451	-0.0300312	0.127038	0.470636		0	FALSE	FALSE	25.9572	20.1681	26.874	33.6615	22.0871	32.9226
ENSG00000167157	PRRX2	PMX2	A0A140VJS2	51450	5.1045	-0.0300341	0.155566	0.190719		1	FALSE	FALSE	2.59572	1.18636	5.59875	12.6231	6.18438	2.43871
ENSG00000224950	ENSG00000224950				5.16652	-0.0300392	0.15481	0.196483		0	FALSE	FALSE	2.59572	1.18636	5.59875	5.89077	3.53393	12.1936
ENSG00000289405	ENSG00000289405				479.659	-0.0300401	0.0818888	0.601477	0.770465	0	FALSE	FALSE	433.485	402.176	574.432	490.617	505.352	471.891
ENSG00000150540	HNMT	HMT	P50135	3176	5.36533	-0.0300403	0.152166	0.21774		0	FALSE	FALSE	3.46096	4.74543	2.2395	7.57385	4.41742	9.75485
ENSG00000175826	CTDNEP1	DULLARD	O95476	23399	4426.58	-0.0300522	0.0394474	0.412525	0.62029	0	FALSE	FALSE	4356.48	4431.05	4333.43	4515.7	4446.57	4476.26
ENSG00000136827	TOR1A	AMC5	B3KPA1	1861	2769.55	-0.0300601	0.046877	0.476522	0.675298	0	FALSE	FALSE	2708.2	2822.35	2673.96	2924.35	2703.46	2785.01
ENSG00000157782	CABP1	CALBRAIN	Q9NZU7	9478	212.918	-0.0300665	0.0917025	0.603081	0.771902	0	FALSE	FALSE	192.083	189.817	241.866	223.849	232.356	197.536
ENSG00000261587	TMEM249	C8ORFK29	Q2WGJ8	340393	20.7822	-0.03007	0.130925	0.434394		0	FALSE	FALSE	16.4396	13.0499	25.7543	21.88	25.621	21.9484
ENSG00000261226	ENSG00000261226				22.8434	-0.0300806	0.129237	0.450403		0	FALSE	FALSE	24.2267	15.4227	21.2753	21.0385	28.2715	26.8258
ENSG00000291072	ENSG00000291072				1307.26	-0.0300994	0.06741	0.574902	0.749808	0	FALSE	FALSE	1367.94	1068.91	1417.6	1334.68	1305.79	1348.61
ENSG00000259153	MAP3K9-DT	lincNMR		100506411	100.292	-0.0301082	0.104105	0.585994	0.758361	0	FALSE	FALSE	102.098	99.6541	88.4603	106.875	109.552	95.1098
ENSG00000099814	CEP170B	CEP170R	Q9Y4F5	283638	3466.43	-0.0301132	0.0438106	0.451682	0.654748	0	FALSE	FALSE	3453.17	3274.35	3540.65	3541.19	3483.57	3505.65
ENSG00000134668	SPOCD1	PPP1R146	Q6ZMY3	90853	19.9886	-0.0301159	0.130769	0.43537		0	FALSE	FALSE	21.631	16.609	14.5568	21.88	22.0871	23.1678
ENSG00000143369	ECM1	URBWD	Q16610	1893	83.8422	-0.0301165	0.110275	0.56784	0.744568	0	FALSE	FALSE	84.7935	60.5043	95.1788	101.826	83.9309	76.8194
ENSG00000128512	DOCK4	DOCK4	Q8N1I0	9732	1396.76	-0.0301205	0.0535067	0.518015	0.708347	0	FALSE	FALSE	1389.57	1378.55	1364.98	1472.69	1367.63	1407.14
ENSG00000288833	ENSG00000288833				17.5142	-0.0301265	0.132674	0.416103		0	FALSE	FALSE	19.0353	13.0499	13.437	18.5138	20.3201	20.7291
ENSG00000284523	LOC105375421	LOC105375421		105375421	9.19895	-0.0301322	0.14289	0.305227		0	FALSE	FALSE	5.19144	8.30451	7.83825	10.94	7.06786	15.8516
ENSG00000215908	CROCCP2	CROCCL1		84809	50.8916	-0.0301362	0.117938	0.533044	0.719161	0	FALSE	FALSE	50.1839	34.4044	58.227	47.1262	55.6594	59.7485
ENSG00000160318	CLDND2	CLDND2	Q8NHS1	125875	23.7621	-0.0301404	0.129117	0.450786		0	FALSE	FALSE	20.7658	26.0999	16.7963	27.7708	19.4366	31.7033
ENSG00000286482	ENSG00000286482				15.2798	-0.030142	0.134909	0.392328		0	FALSE	FALSE	14.7091	11.8636	12.3173	12.6231	19.4366	20.7291
ENSG00000051596	THOC3	THO3	Q96J01	84321	1003.97	-0.0301437	0.0640266	0.563857	0.741839	0	FALSE	FALSE	969.934	1073.65	924.914	1099.89	992.151	963.291
ENSG00000101306	MYLK2	KMLC	Q9H1R3	85366	21.7279	-0.0301477	0.130443	0.438151		0	FALSE	FALSE	25.0919	13.0499	19.0358	22.7215	21.2036	29.2646
ENSG00000197114	ZGPAT	GPATC6	A0A0S2Z5X3	84619	186.975	-0.0301677	0.0978781	0.596527	0.766854	1	FALSE	FALSE	206.792	134.059	201.555	207.86	174.046	197.536
ENSG00000293368	ENSG00000293368				11.6245	-0.0301729	0.140356	0.332182		0	FALSE	FALSE	12.1134	4.74543	11.1975	19.3554	15.0192	7.31614
ENSG00000267676	ENSG00000267676				3.90612	-0.0301765	0.159702	0.160543		0	FALSE	FALSE	1.73048	1.18636	3.35925	4.20769	4.41742	8.53549
ENSG00000205683	DPF3	BAF45C	Q92784	8110	81.7008	-0.0302065	0.108954	0.571266	0.746966	0	FALSE	FALSE	72.6801	87.7905	73.9035	72.3723	88.3483	95.1098
ENSG00000149090	PAMR1	DKFZP586H2123	Q6UXH9	25891	31.4797	-0.0302109	0.123908	0.493445		0	FALSE	FALSE	29.4181	26.0999	31.353	31.9785	37.1063	32.9226
ENSG00000259994	ENSG00000259994				123.083	-0.0302134	0.100433	0.592129	0.763392	0	FALSE	FALSE	112.481	128.127	116.454	114.449	131.639	135.349
ENSG00000187987	ZSCAN23	ZNF390	Q3MJ62	222696	110.033	-0.0302295	0.102973	0.587064	0.759012	1	FALSE	FALSE	109.885	102.027	105.257	102.668	108.668	131.69
ENSG00000228043	ENSG00000228043				11.2036	-0.0302304	0.139518	0.340792		0	FALSE	FALSE	11.2481	5.93179	10.0778	14.3062	15.9027	9.75485
ENSG00000113231	PDE8B	ADSD	B3KN77	8622	12.8597	-0.0302422	0.137237	0.365817		0	FALSE	FALSE	10.3829	9.49087	12.3173	11.7815	18.5531	14.6323
ENSG00000124257	NEURL2	C20orf163	Q9BR09	140825	28.8011	-0.0302621	0.12658	0.471661		0	FALSE	FALSE	36.3401	20.1681	21.2753	30.2954	31.8054	32.9226
ENSG00000117713	ARID1A	B120	O14497	8289	5583.63	-0.0302634	0.0397724	0.412502	0.62029	0	FALSE	FALSE	5612.81	5352.85	5577.48	5697.22	5518.23	5743.17
ENSG00000228570	NUTM2E	FAM22E		283008	14.7635	-0.0302856	0.13729	0.364765		0	FALSE	FALSE	14.7091	7.11815	14.5568	9.25692	18.5531	24.3871
ENSG00000104774	MAN2B1	LAMAN	O00754	4125	3112.2	-0.0303124	0.0428654	0.4406	0.645631	0	FALSE	FALSE	3031.8	3078.6	3111.79	3122.11	3206.16	3122.77
ENSG00000272763	ENSG00000272763				268.716	-0.0303173	0.0845255	0.599888	0.769553	0	FALSE	FALSE	253.515	283.54	250.824	260.877	272.113	291.426
ENSG00000139971	ARMH4	C14orf37	B2RUU6	145407	214.42	-0.0303266	0.0902373	0.600495	0.769651	0	FALSE	FALSE	197.275	232.526	198.196	204.494	239.424	214.607
ENSG00000169418	NPR1	ANPRA	A0A140VJE6	4881	419.539	-0.0303372	0.0778722	0.593546	0.764525	0	FALSE	FALSE	444.733	418.785	369.518	404.78	461.178	418.239
ENSG00000198373	WWP2	AIP2	B4DHF6	11060	1325.54	-0.0303708	0.0554852	0.525047	0.713472	0	FALSE	FALSE	1301.32	1261.1	1360.5	1396.95	1348.2	1285.2
ENSG00000072609	CHFR	RNF116	Q96EP1	55743	1257.56	-0.0303728	0.0545286	0.520055	0.709409	0	FALSE	FALSE	1284.88	1210.09	1222.77	1271.56	1275.75	1280.32
ENSG00000135835	KIAA1614	KIAA1614	Q5VZ46	57710	14.4088	-0.0303752	0.135736	0.380764		0	FALSE	FALSE	11.2481	10.6772	14.5568	15.9892	13.2522	20.7291
ENSG00000251615	ENSG00000251615				25.3984	-0.0303978	0.12799	0.457841		0	FALSE	FALSE	17.3048	21.3545	30.2333	28.6123	25.621	29.2646
ENSG00000161040	FBXL13	CFAP169	Q8N1P0	222235	17.4557	-0.0304033	0.132716	0.412419		0	FALSE	FALSE	14.7091	13.0499	17.916	21.88	17.6697	19.5097
ENSG00000134775	FHOD3	CMH28	Q2V2M9	80206	1053.7	-0.0304146	0.0594187	0.542775	0.726644	0	FALSE	FALSE	1085.01	1065.35	961.866	1055.29	1074.32	1080.35
ENSG00000136940	PDCL	PhLP	Q13371	5082	1179.51	-0.0304266	0.058651	0.539293	0.723904	0	FALSE	FALSE	1173.26	1239.74	1072.72	1187.41	1182.1	1221.79
ENSG00000288723	ENSG00000288723				2.72546	-0.0304288	0.170688	0.0956311		0	FALSE	FALSE	1.73048	0	1.11975	4.20769	4.41742	4.87743
ENSG00000227953	ENSG00000227953				33.6376	-0.0304376	0.123803	0.491416		0	FALSE	FALSE	32.0139	22.5408	38.0715	38.7108	32.6889	37.8
ENSG00000151176	PLBD2	P76	Q8NHP8	196463	2148.49	-0.0304554	0.0502869	0.494181	0.68939	0	FALSE	FALSE	2166.56	2033.42	2153.28	2144.24	2097.39	2296.05
ENSG00000284922	LRTOMT	CFAP111	Q8WZ04	220074	13.1142	-0.0304575	0.137858	0.356678		0	FALSE	FALSE	12.9786	13.0499	6.7185	18.5138	17.6697	9.75485
ENSG00000090006	LTBP4	ARCL1C	B3KXY6	8425	860.508	-0.0304605	0.0708427	0.579194	0.753016	0	FALSE	FALSE	826.304	750.965	959.626	819.659	954.162	852.33
ENSG00000108950	FAM20A	AI1G	B7Z4Y3	54757	3.44574	-0.0304734	0.164412	0.130024		0	FALSE	FALSE	3.46096	1.18636	0	6.73231	4.41742	4.87743
ENSG00000293363	ENSG00000293363				7.07859	-0.0304748	0.146921	0.26157		0	FALSE	FALSE	6.05668	3.55908	5.59875	10.0985	6.18438	10.9742
ENSG00000166562	SEC11C	SEC11L3	K7EJQ7	90701	1580.49	-0.0304759	0.0538084	0.514753	0.705919	0	FALSE	FALSE	1550.51	1659.72	1466.87	1612.39	1607.06	1586.38
ENSG00000225950	NTF4	GLC10	A0A024QZE4	4909	6.75988	-0.0304879	0.147712	0.254		0	FALSE	FALSE	4.3262	3.55908	6.7185	9.25692	10.6018	6.09678
ENSG00000168329	CX3CR1	CCRL1	P49238	1524	6.62974	-0.0304927	0.148568	0.246059		0	FALSE	FALSE	6.92192	4.74543	2.2395	10.94	8.83483	6.09678
ENSG00000127452	FBXL12	Fbl12	Q9NXK8	54850	874.019	-0.0305016	0.0604667	0.545978	0.728798	0	FALSE	FALSE	856.587	848.246	879.004	918.119	876.415	865.743
ENSG00000229994	RPL5P4	RPL5_1_31		643343	171.035	-0.03051	0.102922	0.583821	0.756316	0	FALSE	FALSE	115.077	217.104	164.603	184.297	163.444	181.684
ENSG00000125386	FAM193A	C4orf8	P78312	8603	1187.45	-0.0305195	0.0565331	0.528236	0.71575	0	FALSE	FALSE	1200.09	1110.43	1200.37	1237.9	1198	1177.9
ENSG00000179477	ALOX12B	12R-LOX	O75342	242	6.89082	-0.0305241	0.147552	0.255214		0	FALSE	FALSE	4.3262	7.11815	3.35925	6.73231	8.83483	10.9742
ENSG00000291018	ENSG00000291018				8.68708	-0.0305271	0.144658	0.283388		0	FALSE	FALSE	11.2481	4.74543	3.35925	10.0985	14.1357	8.53549
ENSG00000273507	ENSG00000273507				6.91515	-0.0305293	0.147251	0.258014		0	FALSE	FALSE	3.46096	5.93179	5.59875	7.57385	7.95135	10.9742
ENSG00000186517	ARHGAP30	ARHGAP30	Q7Z6I6	257106	9.55214	-0.0305304	0.142728	0.303249		0	FALSE	FALSE	6.05668	5.93179	10.0778	7.57385	10.6018	17.071
ENSG00000255760	LINC02422	LINC02422		105369723	7.84625	-0.0305333	0.144636	0.283557		0	FALSE	FALSE	5.19144	5.93179	6.7185	10.0985	10.6018	8.53549
ENSG00000188282	RUFY4	ZFYVE31	Q6ZNE9	285180	7.85645	-0.0305461	0.145605	0.273772		0	FALSE	FALSE	6.92192	7.11815	3.35925	6.73231	13.2522	9.75485
ENSG00000225793	TMEM30A-DT	TMEM30A-DT		100506804	32.8317	-0.0305498	0.124926	0.481484		0	FALSE	FALSE	35.4748	35.5908	19.0358	40.3939	33.5724	32.9226
ENSG00000186952	TMEM232	TMEM232	C9JQI7	642987	17.1017	-0.0305502	0.133673	0.400794		0	FALSE	FALSE	12.9786	16.609	14.5568	14.3062	18.5531	25.6065
ENSG00000205930	ENSG00000205930				80.8612	-0.0305539	0.108587	0.568251	0.744898	0	FALSE	FALSE	84.7935	66.4361	80.622	90.8862	79.5135	82.9162
ENSG00000133422	MORC2	CMT2Z	Q9Y6X9	22880	2353.51	-0.0305585	0.0479722	0.477156	0.675778	0	FALSE	FALSE	2335.28	2335.94	2294.37	2443.83	2264.37	2447.25
ENSG00000160194	NDUFV3	CI-10k	P56181	4731	3106.39	-0.0305596	0.0433094	0.440735	0.645761	0	FALSE	FALSE	3112.27	3027.59	3058.04	3072.46	3161.1	3206.91
ENSG00000210077	ENSG00000210077				10.4536	-0.0305613	0.141555	0.31539		0	FALSE	FALSE	8.6524	3.55908	12.3173	12.6231	9.71831	15.8516
ENSG00000213139	CRYGS	CRYG8	A0A140CTX8	1427	56.7843	-0.0305657	0.115555	0.540148	0.724453	0	FALSE	FALSE	60.5668	40.3362	59.3468	55.5415	62.7273	62.1872
ENSG00000104973	MED25	ACID1	Q71SY5	81857	3781.37	-0.0305754	0.0436667	0.44355	0.648608	0	FALSE	FALSE	3755.14	3601.78	3839.62	3841.62	3711.51	3938.52
ENSG00000107719	PALD1	KIAA1274	A0A024QZM5	27143	1225.32	-0.0305868	0.0561901	0.525644	0.713861	0	FALSE	FALSE	1222.58	1146.02	1255.24	1262.31	1259.85	1205.94
ENSG00000152822	GRM1	GPRC1A	Q13255	2911	5.34447	-0.0306092	0.156877	0.178295		0	FALSE	FALSE	7.78716	1.18636	0	9.25692	5.3009	8.53549
ENSG00000288533	ENSG00000288533				6.26063	-0.0306101	0.15001	0.232372		0	FALSE	FALSE	2.59572	3.55908	6.7185	8.41539	5.3009	10.9742
ENSG00000293468	ENSG00000293468				17.0333	-0.0306233	0.133606	0.400655		0	FALSE	FALSE	17.3048	14.2363	12.3173	14.3062	22.0871	21.9484
ENSG00000175189	INHBC	IHBC	P55103	3626	8.69303	-0.0306454	0.14319	0.297378		0	FALSE	FALSE	5.19144	7.11815	7.83825	10.0985	9.71831	12.1936
ENSG00000175390	EIF3F	EIF3S5	O00303	8665	7763.28	-0.0306537	0.0401557	0.410293	0.617993	0	FALSE	FALSE	7544.89	7681.67	7782.27	7809.48	8211.09	7550.25
ENSG00000288075	ENSG00000288075				84.124	-0.0306601	0.108977	0.565701	0.743012	0	FALSE	FALSE	72.6801	69.9951	98.5381	84.1539	83.0474	96.3291
ENSG00000283010	ENSG00000283010				10.8232	-0.0306628	0.140615	0.324517		0	FALSE	FALSE	12.1134	4.74543	8.95801	13.4646	15.9027	9.75485
ENSG00000291027	ENSG00000291027				66.8454	-0.0306628	0.111263	0.557552	0.736549	0	FALSE	FALSE	63.1625	61.6906	66.0653	69.8477	67.1447	73.1614
ENSG00000142949	PTPRF	BNAH2	G1UI20	5792	16143.3	-0.0306662	0.0372005	0.379208	0.590448	0	FALSE	FALSE	16442.1	15428.6	15966.5	15892.5	16469.9	16660.1
ENSG00000163703	CRELD1	AVSD2	Q96HD1	78987	166.719	-0.0306666	0.125569	0.474963	0.674101	0	FALSE	FALSE	175.644	84.2314	195.956	168.308	190.832	185.342
ENSG00000171960	PPIH	CYP-20	O43447	10465	2029.76	-0.0306749	0.0487829	0.481116	0.679139	0	FALSE	FALSE	2056.67	1936.14	2015.55	2076.92	2094.74	1998.52
ENSG00000267064	UXT-AS1	UXT-AS1		100133957	25.0111	-0.0306788	0.128944	0.445844		0	FALSE	FALSE	28.5529	18.9817	19.0358	31.1369	19.4366	32.9226
ENSG00000213445	SIPA1	SPA1	Q96FS4	6494	1109.77	-0.0306793	0.0606226	0.544275	0.727808	0	FALSE	FALSE	1073.76	1066.54	1142.15	1216.86	1107	1052.3
ENSG00000085117	CD82	4F9	P27701	3732	65.2991	-0.0306808	0.112694	0.551641	0.731941	0	FALSE	FALSE	67.4887	54.5725	63.8258	61.4323	78.63	65.8452
ENSG00000203965	EFCAB7	EFCAB7	A8K855	84455	553.405	-0.0306901	0.0741494	0.583284	0.75613	0	FALSE	FALSE	541.64	603.856	482.613	539.426	546.876	606.02
ENSG00000268836	ENSG00000268836				3.52037	-0.0307114	0.16279	0.139144		0	FALSE	FALSE	1.73048	2.37272	1.11975	5.04923	3.53393	7.31614
ENSG00000227214	ENSG00000227214				36.1383	-0.0307301	0.122288	0.498656	0.692867	0	FALSE	FALSE	37.2053	28.4726	34.7123	43.76	39.7567	32.9226
ENSG00000158571	PFKFB1	F6PK	I1Z9G4	5207	8.47437	-0.0307308	0.144129	0.286984		0	FALSE	FALSE	8.6524	7.11815	3.35925	9.25692	11.4853	10.9742
ENSG00000205302	SNX2	TRG-9	O60749	6643	3803.23	-0.0307381	0.0426986	0.432734	0.638705	0	FALSE	FALSE	3699.76	3914.98	3652.63	3839.1	3847.57	3865.36
ENSG00000123992	DNPEP	ASPEP	B7Z7F0	23549	1524.96	-0.0307579	0.0515264	0.497648	0.691955	0	FALSE	FALSE	1525.42	1475.83	1511.66	1576.2	1552.28	1508.34
ENSG00000278383	ENSG00000278383				5.33978	-0.0307636	0.153011	0.206488		0	FALSE	FALSE	4.3262	3.55908	2.2395	4.20769	7.95135	9.75485
ENSG00000258537	FRMD6-AS1	C14orf82		145438	10.5518	-0.0307682	0.141047	0.318854		0	FALSE	FALSE	6.05668	7.11815	12.3173	15.1477	14.1357	8.53549
ENSG00000129933	MAU2	KIAA0892	Q9Y6X3	23383	4314.21	-0.0307786	0.0465519	0.463614	0.66454	0	FALSE	FALSE	4346.1	3983.79	4439.81	4470.25	4198.31	4446.99
ENSG00000288906	ENSG00000288906				33.5962	-0.0307852	0.123635	0.488373		0	FALSE	FALSE	32.8791	30.8453	29.1135	31.9785	45.0576	31.7033
ENSG00000161526	SAP30BP	HCNGP	Q9UHR5	29115	2200.24	-0.0307896	0.0466491	0.464184	0.664926	0	FALSE	FALSE	2183	2171.04	2162.24	2249.43	2265.25	2170.45
ENSG00000288759	ENSG00000288759				23.2468	-0.03079	0.13025	0.43231		0	FALSE	FALSE	23.3615	16.609	21.2753	26.0877	16.7862	35.3613
ENSG00000196724	ZNF418	ZFP418	B7Z1P3	147686	31.6384	-0.0308194	0.125272	0.475459		1	FALSE	FALSE	35.4748	30.8453	20.1555	40.3939	30.0384	32.9226
ENSG00000279149	ENSG00000279149				1.4652	-0.0308364	0.186379	0.0312716		0	FALSE	FALSE	0	0	0	3.36615	1.76697	3.65807
ENSG00000271871	ENSG00000271871				11.8362	-0.0308419	0.139291	0.337065		0	FALSE	FALSE	6.92192	14.2363	7.83825	13.4646	11.4853	17.071
ENSG00000113721	PDGFRB	CD140B	P09619	5159	6.7348	-0.0308498	0.148166	0.2471		0	FALSE	FALSE	6.05668	4.74543	3.35925	5.89077	10.6018	9.75485
ENSG00000235508	RPS2P7	RPS2L1		86781	59.9909	-0.030859	0.1133	0.546916	0.729259	0	FALSE	FALSE	53.6449	55.7588	61.5863	62.2739	64.4943	62.1872
ENSG00000100288	CHKB	CHETK	A0A024R4X4	1120	83.9656	-0.0308668	0.111033	0.555952	0.735332	0	FALSE	FALSE	88.2544	54.5725	96.2986	90.0446	79.5135	95.1098
ENSG00000213380	COG8	CDG2H	A0A024R6Z6	84342	893.495	-0.0308713	0.0600709	0.539491	0.724004	0	FALSE	FALSE	895.523	862.483	882.363	936.632	901.153	882.814
ENSG00000100890	PRORP	COXPD54	O15091	9692	354.43	-0.0308882	0.0776103	0.586528	0.758562	0	FALSE	FALSE	355.613	340.485	344.883	353.446	357.811	374.342
ENSG00000100764	PSMC1	P26S4	P62191	5700	3022.59	-0.030891	0.0454508	0.453485	0.656629	0	FALSE	FALSE	3089.77	2937.42	2921.43	3167.55	2994.12	3025.22
ENSG00000102030	NAA10	ARD1	P41227	8260	4880	-0.0309111	0.041564	0.419849	0.627272	0	FALSE	FALSE	4837.55	4618.49	4999.69	4995.37	4930.72	4898.15
ENSG00000293237	ENSG00000293237				96.7936	-0.0309457	0.106855	0.56881	0.745128	0	FALSE	FALSE	77.8716	112.704	88.4603	100.985	90.9988	109.742
ENSG00000123106	CCDC91	HSD8	Q05D28	55297	262.19	-0.0309605	0.0862569	0.592921	0.763968	0	FALSE	FALSE	250.054	275.235	241.866	240.68	273.88	291.426
ENSG00000116459	ATP5PB	ATP5F1	P24539	515	7425.21	-0.0309691	0.0389023	0.392811	0.602523	0	FALSE	FALSE	7328.58	7593.88	7081.3	7579.74	7562.61	7405.15
ENSG00000135905	DOCK10	DRIP2	Q96BY6	55619	10.5759	-0.0309695	0.140701	0.320627		0	FALSE	FALSE	6.92192	8.30451	10.0778	13.4646	8.83483	15.8516
ENSG00000249158	PCDHA11	CNR7	Q9Y5I1	56138	7.44001	-0.0309739	0.146346	0.263134		0	FALSE	FALSE	6.92192	3.55908	5.59875	8.41539	7.95135	12.1936
ENSG00000146856	AGBL3	CCP3	Q8NEM8	340351	166.262	-0.0309889	0.0934799	0.591184	0.762671	0	FALSE	FALSE	158.339	156.599	170.202	174.198	168.745	169.491
ENSG00000250327	RPSAP70	RPSAP70		105377595	11.5362	-0.0309993	0.140142	0.326324		0	FALSE	FALSE	9.51764	4.74543	13.437	10.0985	16.7862	14.6323
ENSG00000181885	CLDN7	CEPTRL2	O95471	1366	100.974	-0.0310071	0.104164	0.57511	0.749827	0	FALSE	FALSE	97.7721	102.027	91.8196	113.608	94.5327	106.084
ENSG00000122126	OCRL	DENT2	Q01968	4952	5201.11	-0.0310092	0.0392305	0.395583	0.604726	0	FALSE	FALSE	5091.94	5259.13	5059.03	5178.83	5306.2	5311.52
ENSG00000236514	ENSG00000236514				8.3039	-0.0310125	0.146283	0.263426		0	FALSE	FALSE	7.78716	3.55908	6.7185	15.1477	4.41742	12.1936
ENSG00000178033	CALHM5	C6orf188	Q8N5C1	254228	78.0819	-0.0310273	0.109928	0.558039	0.737017	0	FALSE	FALSE	71.8149	87.7905	64.9455	87.52	85.6979	70.7227
ENSG00000224292	PORCN-DT	PORCN-DT		101927635	2.78843	-0.0310302	0.171663	0.0908173		0	FALSE	FALSE	1.73048	0	1.11975	3.36615	4.41742	6.09678
ENSG00000240927	RN7SL209P	RN7SL209P		106480494	12.2126	-0.0310306	0.138226	0.346694		0	FALSE	FALSE	10.3829	9.49087	10.0778	11.7815	13.2522	18.2903
ENSG00000251095	ENSG00000251095				6.14708	-0.0310333	0.152727	0.207163		0	FALSE	FALSE	5.19144	1.18636	5.59875	10.0985	12.3688	2.43871
ENSG00000279208	ENSG00000279208				21.2893	-0.031036	0.130697	0.425125		0	FALSE	FALSE	13.8438	23.7272	19.0358	21.88	21.2036	28.0452
ENSG00000113851	CRBN	MRT2	Q96SW2	51185	1010.97	-0.0310413	0.05965	0.535486	0.720858	0	FALSE	FALSE	952.629	1065.35	970.824	1031.73	1012.47	1032.79
ENSG00000049541	RFC2	RFC40	P35250	5982	4569.81	-0.0310509	0.040614	0.40873	0.616764	0	FALSE	FALSE	4545.1	4622.05	4371.51	4679.8	4614.43	4586
ENSG00000088876	ZNF343	dJ734P14.5	Q6P1L6	79175	532.448	-0.031053	0.0728498	0.57629	0.750869	1	FALSE	FALSE	549.427	497.084	522.924	582.345	553.944	488.962
ENSG00000183914	DNAH2	DNAHC2	Q9P225	146754	34.2632	-0.0310638	0.12362	0.485071	0.682227	0	FALSE	FALSE	32.0139	32.0317	30.2333	27.7708	43.2907	40.2388
ENSG00000253320	ENSG00000253320				32.959	-0.0310665	0.125779	0.468404		0	FALSE	FALSE	37.2053	16.609	35.832	33.6615	41.5237	32.9226
ENSG00000165868	HSPA12A	HSPA12A	A0A1B0GTF3	259217	1635.67	-0.0310728	0.051391	0.492424	0.687974	0	FALSE	FALSE	1542.72	1649.04	1650.51	1662.88	1662.72	1646.13
ENSG00000114904	NEK4	NRK2	P51957	6787	1560.79	-0.0310816	0.0514929	0.492927	0.688391	0	FALSE	FALSE	1523.69	1564.81	1531.82	1630.9	1573.48	1540.05
ENSG00000290960	ENSG00000290960				14.255	-0.0310841	0.136421	0.365639		0	FALSE	FALSE	13.8438	13.0499	8.95801	12.6231	21.2036	15.8516
ENSG00000203392	ENSG00000203392				7.93874	-0.0310842	0.146416	0.261602		0	FALSE	FALSE	6.05668	2.37272	8.95801	7.57385	14.1357	8.53549
ENSG00000174448	STARD6	STARD6	P59095	147323	7.29986	-0.0310877	0.148	0.246864		0	FALSE	FALSE	4.3262	2.37272	8.95801	7.57385	13.2522	7.31614
ENSG00000167034	NKX3-1	BAPX2	Q99801	4824	323.725	-0.0310913	0.0797774	0.586826	0.75883	1	FALSE	FALSE	305.43	332.18	313.53	321.468	329.539	340.2
ENSG00000286045	ENSG00000286045				4.67657	-0.0310969	0.15608	0.181693		0	FALSE	FALSE	1.73048	2.37272	4.479	8.41539	6.18438	4.87743
ENSG00000204219	TCEA3	TFIIS	B4DUM4	6920	12.4689	-0.0311184	0.139199	0.335303		0	FALSE	FALSE	12.9786	9.49087	7.83825	21.0385	8.83483	14.6323
ENSG00000110442	COMMD9	C11orf55	Q53FR9	29099	340.979	-0.0311186	0.0796376	0.58634	0.758552	0	FALSE	FALSE	340.904	312.012	349.362	368.594	344.558	330.446
ENSG00000290782	ENSG00000290782				38.1317	-0.0311238	0.121903	0.49646	0.691194	0	FALSE	FALSE	38.0705	33.218	34.7123	36.1862	51.242	35.3613
ENSG00000240591	ENSG00000240591				6.78582	-0.0311603	0.149811	0.230374		0	FALSE	FALSE	7.78716	3.55908	2.2395	8.41539	5.3009	13.4129
ENSG00000289507	ENSG00000289507				16.1239	-0.0311707	0.136071	0.368471		0	FALSE	FALSE	7.78716	11.8636	21.2753	18.5138	14.1357	23.1678
ENSG00000246375	PPM1K-DT	PPM1K-DT		105369192	6.69551	-0.0311751	0.149362	0.234149		0	FALSE	FALSE	2.59572	8.30451	3.35925	10.0985	9.71831	6.09678
ENSG00000184916	JAG2	HJ2	Q9Y219	3714	614.945	-0.0311849	0.0691211	0.565933	0.743027	0	FALSE	FALSE	581.441	569.452	661.773	614.323	623.739	638.943
ENSG00000081760	AACS	ACSF1	Q86V21	65985	1956.79	-0.031189	0.0486168	0.472645	0.672442	0	FALSE	FALSE	1934.68	1942.07	1917.01	1995.29	2037.31	1914.39
ENSG00000167863	ATP5PD	APT5H	O75947	10476	2895.29	-0.0311979	0.0461407	0.454402	0.657415	0	FALSE	FALSE	2835.39	2986.06	2753.47	3000.93	2934.05	2861.83
ENSG00000150048	CLEC1A	CLEC-1	B3KRP6	51267	3.76054	-0.0312149	0.164249	0.129389		0	FALSE	FALSE	0.86524	4.74543	0	5.89077	6.18438	4.87743
ENSG00000077713	SLC25A43	SLC25A43	Q8WUT9	203427	29.731	-0.0312222	0.124859	0.473791		0	FALSE	FALSE	28.5529	27.2862	25.7543	34.5031	31.8054	30.4839
ENSG00000100888	CHD8	AUTS18	Q9HCK8	57680	4787.31	-0.0312363	0.0410267	0.409905	0.617608	0	FALSE	FALSE	4720.75	4746.62	4709.67	4890.18	4662.14	4994.48
ENSG00000103269	RHBDL1	RHBDL	O75783	9028	448.672	-0.0312416	0.114712	0.535941	0.721268	0	FALSE	FALSE	447.329	290.658	534.121	481.36	443.508	495.059
ENSG00000267342	ENSG00000267342				3.50248	-0.0312564	0.164892	0.125684		0	FALSE	FALSE	2.59572	1.18636	1.11975	9.25692	4.41742	2.43871
ENSG00000213221	DNLZ	C9orf151	Q5SXM8	728489	9.28441	-0.0312726	0.143871	0.284934		0	FALSE	FALSE	8.6524	3.55908	8.95801	16.8308	7.95135	9.75485
ENSG00000187773	DIPK1C	C18orf51	Q0P6D2	125704	8.9169	-0.031276	0.145151	0.272237		0	FALSE	FALSE	10.3829	2.37272	6.7185	7.57385	10.6018	15.8516
ENSG00000171121	KCNMB3	BKBETA3	Q9NPA1	27094	34.6284	-0.0312767	0.122704	0.489067	0.685114	0	FALSE	FALSE	33.7443	29.659	32.4728	42.0769	34.4558	35.3613
ENSG00000220161	LINC02076	LINC02076		400579	18.9437	-0.031292	0.131836	0.411017		0	FALSE	FALSE	15.5743	16.609	17.916	24.4046	22.0871	17.071
ENSG00000205710	C17orf107	C17orf107	Q6ZR85	100130311	39.5854	-0.0312993	0.121244	0.498723	0.692867	0	FALSE	FALSE	38.0705	30.8453	41.4308	50.4923	38.8733	37.8
ENSG00000114650	SCAP	SCAP	B7Z6H0	22937	4272.05	-0.031308	0.0465069	0.455614	0.658299	0	FALSE	FALSE	4328.79	3901.93	4412.94	4386.1	4314.05	4288.48
ENSG00000229299	ENSG00000229299				14.9473	-0.0313093	0.136329	0.364234		0	FALSE	FALSE	6.92192	17.7954	13.437	17.6723	16.7862	17.071
ENSG00000179151	EDC3	LSM16	Q96F86	80153	3185.53	-0.0313535	0.0466388	0.455959	0.658514	0	FALSE	FALSE	3313.87	2992	3119.63	3302.2	3176.12	3209.35
ENSG00000169629	RGPD8	RANBP2L1	O14715	727851	146.076	-0.0313881	0.0970786	0.583118	0.755985	0	FALSE	FALSE	137.573	156.599	131.011	159.051	142.241	149.981
ENSG00000241360	PDXP	CIN	A0A024R1I3	57026	196.283	-0.0313918	0.100705	0.577696	0.752011	0	FALSE	FALSE	150.552	230.154	191.477	239.838	212.036	153.639
ENSG00000288809	ENSG00000288809				5.94022	-0.0314059	0.151405	0.215504		0	FALSE	FALSE	6.05668	2.37272	3.35925	9.25692	9.71831	4.87743
ENSG00000172159	FRMD3	4.1O	A2A2Y4	257019	62.527	-0.0314063	0.113258	0.540479	0.724553	0	FALSE	FALSE	64.0277	62.877	50.3888	61.4323	64.4943	71.942
ENSG00000236212	ENSG00000236212				18.3521	-0.0314265	0.13292	0.398614		0	FALSE	FALSE	19.0353	15.4227	13.437	26.9292	19.4366	15.8516
ENSG00000279838	ENSG00000279838				7.44775	-0.0314351	0.146318	0.259809		0	FALSE	FALSE	6.05668	3.55908	6.7185	10.0985	9.71831	8.53549
ENSG00000101181	MTG2	GTPBP5	Q9H4K7	26164	1167.75	-0.0314357	0.0564751	0.51564	0.706407	0	FALSE	FALSE	1174.13	1162.63	1115.27	1234.54	1159.13	1160.83
ENSG00000212127	TAS2R14	T2R14	Q9NYV8	50840	33.684	-0.0314384	0.123139	0.484011		0	FALSE	FALSE	32.8791	32.0317	27.9938	38.7108	32.6889	37.8
ENSG00000279203	ENSG00000279203				5.81972	-0.0314938	0.152866	0.203433		0	FALSE	FALSE	4.3262	1.18636	5.59875	8.41539	4.41742	10.9742
ENSG00000125813	PAX1	HUP48	A0A087WXV5	5075	3.03483	-0.0314946	0.172526	0.0868417		1	FALSE	FALSE	0	0	3.35925	5.89077	5.3009	3.65807
ENSG00000122965	RBM19	Mrd1	Q9Y4C8	9904	852.817	-0.031505	0.0648407	0.549179	0.730497	0	FALSE	FALSE	866.105	799.606	851.01	945.048	819.872	835.259
ENSG00000134376	CRB1	CRB1-A	P82279	23418	8.8973	-0.0315099	0.144835	0.273424		0	FALSE	FALSE	4.3262	7.11815	8.95801	10.0985	16.7862	6.09678
ENSG00000171160	MORN4	C10orf83	A6XB87	118812	642.697	-0.0315119	0.0681792	0.559317	0.737814	0	FALSE	FALSE	665.369	596.738	631.539	628.629	696.185	637.723
ENSG00000101189	MRGBP	C20orf20	Q9NV56	55257	1295.67	-0.0315237	0.0551507	0.507687	0.700571	0	FALSE	FALSE	1278.82	1257.54	1296.67	1336.36	1359.68	1244.96
ENSG00000153823	PID1	HMFN2073	Q7Z2X4	55022	9.18322	-0.0315712	0.142901	0.292166		0	FALSE	FALSE	8.6524	4.74543	7.83825	12.6231	11.4853	9.75485
ENSG00000076650	GPATCH1	ECGP	Q9BRR8	55094	634.068	-0.0316284	0.0713565	0.565977	0.743027	0	FALSE	FALSE	671.426	558.775	632.659	613.482	628.156	699.911
ENSG00000202031	SNORD38A	RNU38A		94162	6.18066	-0.0316402	0.150641	0.220275		0	FALSE	FALSE	3.46096	4.74543	4.479	11.7815	5.3009	7.31614
ENSG00000283667	LOC105372165	LOC105372165		105372165	24.0636	-0.0316452	0.130149	0.423254		0	FALSE	FALSE	12.9786	20.1681	31.353	27.7708	26.5045	25.6065
ENSG00000267213	DPY19L3-DT	DPY19L3-DT		400684	52.3708	-0.03165	0.118291	0.512524	0.704062	0	FALSE	FALSE	59.7015	41.5225	44.79	42.0769	62.7273	63.4065
ENSG00000178631	ENSG00000178631				9.1972	-0.0316546	0.142973	0.290715		0	FALSE	FALSE	8.6524	4.74543	7.83825	10.94	13.2522	9.75485
ENSG00000134202	GSTM3	GST5	P21266	2947	1171.47	-0.0316709	0.0560425	0.510327	0.702419	0	FALSE	FALSE	1186.24	1129.41	1143.27	1154.59	1187.4	1227.89
ENSG00000005020	SKAP2	PRAP	B7Z5R3	8935	3079.11	-0.0316925	0.0543064	0.500871	0.694518	0	FALSE	FALSE	2936.62	3359.77	2809.45	3019.44	3248.57	3100.82
ENSG00000132016	BRME1	C19orf57	Q0VDD7	79173	664.411	-0.0316946	0.0703044	0.562648	0.740943	0	FALSE	FALSE	657.582	580.129	717.76	644.619	686.466	699.911
ENSG00000013288	MAN2B2	EpMAN	B7Z754	23324	807.681	-0.0316967	0.0629493	0.540097	0.724453	0	FALSE	FALSE	805.538	749.779	826.376	818.817	796.902	848.672
ENSG00000258561	ENSG00000258561				9.79164	-0.0317057	0.142495	0.295124		0	FALSE	FALSE	7.78716	7.11815	7.83825	14.3062	7.06786	14.6323
ENSG00000015676	NUDCD3	NudCL	Q8IVD9	23386	3436.56	-0.0317059	0.0413924	0.406376	0.614531	0	FALSE	FALSE	3426.35	3363.33	3386.13	3475.55	3487.99	3480.04
ENSG00000213782	DDX47	E4-DBP	A0A024RAS3	51202	45.9377	-0.0317119	0.118489	0.510649	0.702608	0	FALSE	FALSE	47.5882	40.3362	40.311	47.1262	44.1742	56.0904
ENSG00000224093	ENSG00000224093				6.32308	-0.0317158	0.150076	0.22447		0	FALSE	FALSE	6.05668	2.37272	4.479	10.0985	8.83483	6.09678
ENSG00000164751	PEX2	PAF1	P28328	5828	1179.67	-0.0317189	0.0567501	0.513228	0.704753	0	FALSE	FALSE	1176.73	1202.97	1107.43	1187.41	1237.76	1165.7
ENSG00000232645	LINC01431	LINC01431		100505683	7.56047	-0.0317205	0.146793	0.253223		0	FALSE	FALSE	5.19144	3.55908	7.83825	12.6231	8.83483	7.31614
ENSG00000161791	FMNL3	FHOD3	Q8IVF7	91010	1445.98	-0.0317378	0.0555239	0.506766	0.699712	0	FALSE	FALSE	1452.74	1321.6	1498.23	1444.92	1503.69	1454.69
ENSG00000050820	BCAR1	CAS	P56945	9564	1486.43	-0.0317421	0.0559196	0.50875	0.701349	0	FALSE	FALSE	1541.86	1345.33	1503.83	1534.97	1509.87	1482.74
ENSG00000262528	ENSG00000262528				8.57098	-0.0317435	0.14538	0.266291		0	FALSE	FALSE	7.78716	2.37272	8.95801	12.6231	12.3688	7.31614
ENSG00000072849	DERL2	CGI-101	I3L3R8	51009	1794.2	-0.0317528	0.0530741	0.493107	0.688574	0	FALSE	FALSE	1707.12	1879.19	1719.94	1740.3	1867.68	1850.98
ENSG00000126878	AIF1L	C9orf58	Q9BQI0	83543	5228.61	-0.0317599	0.039107	0.382962	0.593642	0	FALSE	FALSE	5151.64	5231.84	5101.58	5173.78	5331.82	5381.02
ENSG00000228049	POLR2J2	HRPB11B	Q9GZM3	246721	11.6105	-0.0317603	0.139705	0.323645		0	FALSE	FALSE	8.6524	11.8636	7.83825	11.7815	18.5531	10.9742
ENSG00000170190	SLC16A5	MCT5	O15375	9121	3.59109	-0.0317633	0.163592	0.131843		0	FALSE	FALSE	0.86524	2.37272	2.2395	5.89077	5.3009	4.87743
ENSG00000204802	FAM88C	Lnc-PPRL		102724238	18.0233	-0.0317876	0.132827	0.39552		0	FALSE	FALSE	19.0353	13.0499	14.5568	21.88	17.6697	21.9484
ENSG00000258857	ENSG00000258857				28.9537	-0.0317946	0.125565	0.461377		0	FALSE	FALSE	29.4181	26.0999	23.5148	34.5031	30.9219	29.2646
ENSG00000213013	RPS15AP36	RPS15A_12_1675		100271650	6.82394	-0.0317972	0.148902	0.233894		0	FALSE	FALSE	5.19144	5.93179	3.35925	10.0985	11.4853	4.87743
ENSG00000182179	UBA7	D8	P41226	7318	49.1296	-0.0317973	0.117089	0.517359	0.70801	0	FALSE	FALSE	49.3187	43.8953	44.79	53.8585	46.8246	56.0904
ENSG00000267390	ENSG00000267390				15.0501	-0.0318023	0.136222	0.360193		0	FALSE	FALSE	12.9786	13.0499	12.3173	21.88	20.3201	9.75485
ENSG00000268603	ENSG00000268603				8.64197	-0.0318201	0.144161	0.277479		0	FALSE	FALSE	6.92192	4.74543	7.83825	10.0985	8.83483	13.4129
ENSG00000135111	TBX3	TBX3-ISO	A0A024RBQ4	6926	1541.18	-0.0318473	0.05107	0.479683	0.678124	1	FALSE	FALSE	1500.33	1520.91	1537.42	1582.93	1533.73	1571.75
ENSG00000111361	EIF2B1	EIF2B	Q14232	1967	3288	-0.0318532	0.0437406	0.425359	0.632072	0	FALSE	FALSE	3237.73	3204.35	3295.43	3437.68	3332.5	3220.32
ENSG00000258011	ENSG00000258011				2.89094	-0.0318567	0.172075	0.0889375		0	FALSE	FALSE	0.86524	1.18636	1.11975	4.20769	2.65045	7.31614
ENSG00000145832	SLC25A48	SLC25A48	Q6ZT89	153328	108.446	-0.0318651	0.104403	0.564396	0.742062	0	FALSE	FALSE	122.864	85.4178	103.017	108.558	111.319	119.497
ENSG00000260121	ENSG00000260121				5.06018	-0.031878	0.154711	0.18766		0	FALSE	FALSE	2.59572	4.74543	2.2395	6.73231	7.95135	6.09678
ENSG00000244349	ENSG00000244349				16.4035	-0.0318815	0.135721	0.364648		0	FALSE	FALSE	9.51764	22.5408	10.0778	21.88	18.5531	15.8516
ENSG00000283761	ENSG00000283761				18.7182	-0.0318829	0.132614	0.396598		0	FALSE	FALSE	20.7658	13.0499	14.5568	21.88	17.6697	24.3871
ENSG00000105649	RAB3A	RAB3A	A0A024R7I7	5864	149.411	-0.0319082	0.100683	0.571679	0.747228	0	FALSE	FALSE	139.304	163.717	128.771	122.865	162.561	179.245
ENSG00000102878	HSF4	CTM	A0A024R6X7	3299	295.275	-0.0319226	0.0936707	0.580124	0.753496	1	FALSE	FALSE	311.486	206.426	340.404	271.817	317.17	324.349
ENSG00000110628	SLC22A18	BWR1A	Q96BI1	5002	90.3844	-0.0319292	0.106312	0.558673	0.737577	0	FALSE	FALSE	95.1764	83.0451	81.7418	95.9354	99.8336	86.5743
ENSG00000267436	ENSG00000267436				18.4313	-0.0319379	0.132439	0.397731		0	FALSE	FALSE	19.0353	14.2363	14.5568	21.0385	18.5531	23.1678
ENSG00000272361	ENSG00000272361				2.53638	-0.0319431	0.178401	0.0624399		0	FALSE	FALSE	0.86524	1.18636	0	4.20769	5.3009	3.65807
ENSG00000289124	ENSG00000289124				6.45478	-0.0319434	0.149809	0.225234		0	FALSE	FALSE	5.19144	5.93179	2.2395	10.0985	7.95135	7.31614
ENSG00000163947	ARHGEF3	GEF3	Q9NR81	50650	603.307	-0.0319461	0.0678685	0.553043	0.733109	0	FALSE	FALSE	607.398	614.534	555.396	605.066	613.137	624.31
ENSG00000110107	PRPF19	NMP200	Q9UMS4	27339	7245.25	-0.0319562	0.0410104	0.399037	0.608085	0	FALSE	FALSE	7283.59	7132.39	7042.11	7696.71	7273.72	7043
ENSG00000290102	ENSG00000290102				51.8725	-0.0319767	0.116445	0.518579	0.708659	0	FALSE	FALSE	49.3187	55.7588	41.4308	58.0662	53.009	53.6517
ENSG00000079277	MKNK1	MNK1	Q9BUB5	8569	846.153	-0.0320057	0.0626343	0.53498	0.720803	0	FALSE	FALSE	814.191	834.01	847.651	803.669	879.949	897.446
ENSG00000110002	VWA5A	BCSC-1	A0A024R3H3	4013	20.4336	-0.0320062	0.133237	0.38897		0	FALSE	FALSE	22.4962	17.7954	12.3173	13.4646	30.9219	25.6065
ENSG00000196290	NIF3L1	ALS2CR1	A0A024R3V7	60491	1855.45	-0.0320341	0.0502702	0.471952	0.671798	0	FALSE	FALSE	1791.05	1910.04	1790.48	1928.81	1874.75	1837.57
ENSG00000081803	CADPS2	CAPS2	Q86UW7	93664	1557.41	-0.0320482	0.0531731	0.489667	0.685544	0	FALSE	FALSE	1451.01	1602.77	1553.09	1556.85	1585.85	1594.92
ENSG00000197451	HNRNPAB	ABBP1	Q99729	3182	18389.6	-0.0320493	0.0362477	0.347203	0.558821	0	FALSE	FALSE	17637.9	18554.6	18292.2	19165.2	18392.3	18295.2
ENSG00000166148	AVPR1A	AVPR V1a	P37288	552	15.1487	-0.0320619	0.135692	0.363066		0	FALSE	FALSE	17.3048	10.6772	10.0778	15.9892	18.5531	18.2903
ENSG00000107099	DOCK8	HEL-205	Q8NF50	81704	31.6105	-0.0320624	0.12481	0.464105		0	FALSE	FALSE	28.5529	30.8453	26.874	26.9292	36.2228	40.2388
ENSG00000279653	ENSG00000279653				5.47682	-0.0320717	0.153438	0.195934		0	FALSE	FALSE	2.59572	2.37272	5.59875	7.57385	6.18438	8.53549
ENSG00000170854	RIOX2	JMJD10	Q8IUF8	84864	1655.14	-0.0320978	0.0508151	0.474607	0.673936	0	FALSE	FALSE	1624.05	1684.63	1587.81	1710.85	1662.72	1660.76
ENSG00000254860	TMEM9B-AS1	C11orf18		493900	224.295	-0.032106	0.091189	0.579317	0.753016	0	FALSE	FALSE	237.941	194.563	219.471	200.286	235.006	258.504
ENSG00000180448	ARHGAP45	HA-1	Q92619	23526	30.6555	-0.0321318	0.125752	0.455892		0	FALSE	FALSE	30.2834	24.9135	27.9938	24.4046	39.7567	36.5807
ENSG00000171863	RPS7	DBA8	P62081	6201	46772.5	-0.032157	0.0323414	0.296638	0.506211	0	FALSE	FALSE	46054.1	45666.5	46876.1	46539.6	48181.6	47317.1
ENSG00000147586	MRPS28	COXPD47	A0A0S2Z563	28957	194.606	-0.0321732	0.0912185	0.578525	0.752603	0	FALSE	FALSE	187.757	175.581	204.914	212.909	192.599	193.878
ENSG00000142583	SLC2A5	GLUT-5	A0A140VJK5	6518	3.13309	-0.0321999	0.174112	0.0800825		0	FALSE	FALSE	0	0	3.35925	5.04923	7.95135	2.43871
ENSG00000272097	TMEM14B-DT	TMEM14B-DT		118597831	9.63604	-0.0322004	0.142466	0.291132		0	FALSE	FALSE	8.6524	4.74543	8.95801	11.7815	11.4853	12.1936
ENSG00000270761	ENSG00000270761				19.7991	-0.032228	0.132484	0.394077		0	FALSE	FALSE	13.8438	15.4227	22.395	24.4046	15.9027	26.8258
ENSG00000269044	ENSG00000269044				79.6389	-0.0322395	0.108808	0.547429	0.729321	0	FALSE	FALSE	78.7368	65.2497	83.9813	82.4708	85.6979	81.6969
ENSG00000169116	PARM1	Cipar1	Q6UWI2	25849	1136.96	-0.0322812	0.056376	0.50391	0.69721	0	FALSE	FALSE	1132.6	1130.6	1095.12	1115.88	1189.17	1158.39
ENSG00000139329	LUM	LDC	P51884	4060	6.13807	-0.0322869	0.153772	0.192353		0	FALSE	FALSE	1.73048	3.55908	6.7185	14.3062	4.41742	6.09678
ENSG00000270277	ENSG00000270277				29.73	-0.0322911	0.126247	0.450028		0	FALSE	FALSE	32.8791	29.659	17.916	31.9785	31.8054	34.142
ENSG00000158486	DNAH3	DNAHC3-B	B4E1S1	55567	22.6452	-0.0322919	0.129404	0.42274		0	FALSE	FALSE	22.4962	17.7954	20.1555	26.0877	27.388	21.9484
ENSG00000185482	STAC3	MYPBB	Q96MF2	246329	151.162	-0.0322932	0.0972302	0.572375	0.747999	0	FALSE	FALSE	143.63	135.245	159.005	144.745	147.542	176.807
ENSG00000282885	ENSG00000282885				12.1305	-0.0322996	0.139543	0.320247		0	FALSE	FALSE	8.6524	13.0499	7.83825	17.6723	9.71831	15.8516
ENSG00000184226	PCDH9	PCDH9	B7ZM79	5101	902.527	-0.0323109	0.0597318	0.51929	0.709063	0	FALSE	FALSE	863.509	918.241	884.603	922.326	914.405	912.078
ENSG00000223865	HLA-DPB1	DPB1	I4EC15	3115	8.29856	-0.0323165	0.147172	0.245449		0	FALSE	FALSE	9.51764	2.37272	5.59875	6.73231	9.71831	15.8516
ENSG00000165898	ISCA2	HBLD1	Q86U28	122961	610.956	-0.0323207	0.0678732	0.54842	0.730014	0	FALSE	FALSE	615.185	606.229	577.791	589.077	645.826	631.627
ENSG00000115073	ACTR1B	ARP1B	P42025	10120	3379.39	-0.0323277	0.0475469	0.448903	0.652621	0	FALSE	FALSE	3497.3	3097.58	3399.56	3426.74	3473.86	3381.27
ENSG00000079805	DNM2	CMT2M	P50570	1785	7745.01	-0.0323305	0.0368815	0.350271	0.561676	0	FALSE	FALSE	7698.04	7674.55	7568.39	8035.01	7714.57	7779.49
ENSG00000126267	COX6B1	COX6B	P14854	1340	4951.88	-0.0323357	0.0490927	0.459839	0.661464	0	FALSE	FALSE	5205.28	4491.55	4948.18	5122.45	5138.34	4805.48
ENSG00000241837	ATP5PO	ATP5O	P48047	539	2917.27	-0.0323446	0.0604663	0.521999	0.710771	0	FALSE	FALSE	2812.89	3285.03	2517.2	3016.07	2976.45	2895.97
ENSG00000284602	ENSG00000284602				25.272	-0.0323551	0.129417	0.421899		0	FALSE	FALSE	27.6877	15.4227	23.5148	21.0385	27.388	36.5807
ENSG00000280789	PAGR1	C16orf53	Q9BTK6	79447	1131.98	-0.032379	0.0581047	0.511052	0.702721	0	FALSE	FALSE	1083.28	1180.43	1081.68	1119.25	1194.47	1132.78
ENSG00000241547	ENSG00000241547				22.756	-0.0323858	0.130001	0.416183		0	FALSE	FALSE	22.4962	15.4227	22.395	30.2954	20.3201	25.6065
ENSG00000250286	LOC105371824	LOC105371824		105371824	6.08836	-0.0323908	0.152142	0.203917		0	FALSE	FALSE	6.05668	4.74543	1.11975	7.57385	9.71831	7.31614
ENSG00000121022	COPS5	CSN5	A0A024R7W9	10987	1648.81	-0.0323937	0.0546393	0.493276	0.688742	0	FALSE	FALSE	1671.64	1497.18	1699.78	1660.36	1639.74	1724.17
ENSG00000175166	PSMD2	P97	Q13200	5708	8963.46	-0.0323974	0.0435485	0.415824	0.623796	0	FALSE	FALSE	9182.79	8436.19	8910.98	9593.54	8849.85	8807.41
ENSG00000067533	RRP15	CGI-115	Q9Y3B9	51018	1586.87	-0.0324169	0.0552379	0.4962	0.69099	0	FALSE	FALSE	1534.94	1673.95	1483.67	1682.24	1583.2	1563.21
ENSG00000120533	ENY2	DC6	Q9NPA8	56943	2661.23	-0.032422	0.0481137	0.451719	0.654748	0	FALSE	FALSE	2680.51	2568.47	2625.82	2708.91	2831.56	2552.11
ENSG00000259172	ENSG00000259172				16.4347	-0.0324273	0.135534	0.360924		0	FALSE	FALSE	10.3829	17.7954	13.437	15.1477	15.0192	26.8258
ENSG00000236404	VLDLR-AS1	linc-VLDLR		401491	22.4029	-0.0324336	0.130182	0.413961		0	FALSE	FALSE	17.3048	22.5408	20.1555	26.0877	30.0384	18.2903
ENSG00000100027	YPEL1	FKSG3	O60688	29799	329.888	-0.0324386	0.0832804	0.57409	0.749332	0	FALSE	FALSE	314.082	312.012	339.284	290.331	357.811	365.807
ENSG00000152464	RPP38	RPP38	P78345	10557	781.086	-0.0324446	0.0645599	0.536382	0.721446	0	FALSE	FALSE	821.978	750.965	728.958	823.866	773.048	787.704
ENSG00000138449	SLC40A1	FPN1	Q9NP59	30061	134.681	-0.0324529	0.100529	0.565603	0.743012	0	FALSE	FALSE	135.843	122.195	132.131	126.231	166.095	125.594
ENSG00000255992	ENSG00000255992				10.0549	-0.0324629	0.142635	0.28721		0	FALSE	FALSE	5.19144	11.8636	6.7185	11.7815	15.0192	9.75485
ENSG00000136003	ISCU	2310020H20Rik	B3KQ30	23479	2085.55	-0.0324666	0.0499596	0.463924	0.664735	0	FALSE	FALSE	2112.92	1932.58	2120.81	2124.88	2140.68	2081.44
ENSG00000164049	FBXW12	FBW12	Q6X9E4	285231	13.2769	-0.0324667	0.137812	0.336752		0	FALSE	FALSE	7.78716	14.2363	11.1975	17.6723	14.1357	14.6323
ENSG00000185904	LINC00839	LINC00839		84856	519.462	-0.0324829	0.0722292	0.557561	0.736549	0	FALSE	FALSE	488.86	498.271	544.199	532.694	560.128	492.62
ENSG00000224687	RASAL2-AS1	RASAL2-AS1		100302401	20.5239	-0.0324911	0.131952	0.396426		0	FALSE	FALSE	12.9786	15.4227	25.7543	24.4046	23.854	20.7291
ENSG00000260190	ENSG00000260190				7.10387	-0.0324987	0.148536	0.232312		0	FALSE	FALSE	6.92192	4.74543	3.35925	11.7815	9.71831	6.09678
ENSG00000278763	ENSG00000278763				4.50247	-0.0325064	0.163228	0.132051		0	FALSE	FALSE	3.46096	0	3.35925	9.25692	9.71831	1.21936
ENSG00000254200	RPL7AP33	RPL7A_12_639		391850	5.86823	-0.0325653	0.154104	0.188548		0	FALSE	FALSE	5.19144	1.18636	4.479	4.20769	7.95135	12.1936
ENSG00000235437	LINC01278	LINC01278		92249	441.717	-0.0325762	0.0810721	0.570606	0.7468	0	FALSE	FALSE	446.464	353.535	494.93	472.103	438.208	445.065
ENSG00000234129	ENSG00000234129				9.16079	-0.0325831	0.144362	0.269398		0	FALSE	FALSE	6.92192	9.49087	4.479	8.41539	15.9027	9.75485
ENSG00000137801	THBS1	THBS	P07996	7057	55.6369	-0.0325871	0.115737	0.514895	0.705938	0	FALSE	FALSE	47.5882	60.5043	49.269	51.3339	65.3777	59.7485
ENSG00000131848	ZSCAN5A	ZNF495	Q9BUG6	79149	184.314	-0.0325895	0.0931902	0.572712	0.748299	1	FALSE	FALSE	161.8	188.631	188.118	207.86	180.231	179.245
ENSG00000132792	CTNNBL1	C20orf33	Q8WYA6	56259	1221.42	-0.0325979	0.0549942	0.492488	0.687983	0	FALSE	FALSE	1162.88	1238.56	1209.33	1246.32	1228.92	1242.52
ENSG00000100023	PPIL2	CYC4	A0A024R1C1	23759	2773.24	-0.0326033	0.0544421	0.489396	0.685301	0	FALSE	FALSE	2848.37	2437.97	2905.75	2893.21	2742.33	2811.84
ENSG00000170873	MTSS1	MIM	O43312	9788	254.664	-0.0326145	0.0847776	0.572937	0.748455	0	FALSE	FALSE	242.267	260.999	242.986	268.451	253.56	259.723
ENSG00000289552	ENSG00000289552				15.817	-0.0326153	0.135898	0.355221		0	FALSE	FALSE	9.51764	14.2363	16.7963	22.7215	19.4366	12.1936
ENSG00000196187	TMEM63A	HLD19	A0A024R3T3	9725	1552.36	-0.0326246	0.0694322	0.549012	0.730419	0	FALSE	FALSE	1593.77	1245.68	1728.89	1518.98	1567.3	1659.54
ENSG00000115355	CCDC88A	APE	O14997	55704	3147.86	-0.0326344	0.0486745	0.452771	0.656002	0	FALSE	FALSE	3023.15	3318.24	2971.82	3299.67	3086.89	3187.4
ENSG00000162989	KCNJ3	GIRK1	P48549	3760	50.6174	-0.0326419	0.116689	0.509402	0.701934	0	FALSE	FALSE	45.8577	52.1998	44.79	51.3339	58.3099	51.213
ENSG00000100218	RSPH14	RTDR1	Q9UHP6	27156	8.36597	-0.0326549	0.146524	0.248824		0	FALSE	FALSE	2.59572	5.93179	10.0778	11.7815	8.83483	10.9742
ENSG00000241489	ENSG00000241489				14.5374	-0.0326571	0.136462	0.348955		0	FALSE	FALSE	14.7091	8.30451	13.437	19.3554	16.7862	14.6323
ENSG00000276728	ENSG00000276728				72.9161	-0.0326577	0.110485	0.536664	0.721617	0	FALSE	FALSE	71.8149	73.5542	62.706	82.4708	68.9117	78.0388
ENSG00000168952	STXBP6	HSPC156	Q8NFX7	29091	321.983	-0.032663	0.080274	0.568748	0.745128	0	FALSE	FALSE	296.777	334.553	314.65	335.774	323.355	326.787
ENSG00000167967	E4F1	E4F	Q66K89	1877	1693.31	-0.0326654	0.060939	0.519859	0.709349	1	FALSE	FALSE	1662.13	1475.83	1858.79	1774.8	1665.37	1722.95
ENSG00000103037	SETD6	SETD6	Q8TBK2	79918	1994.56	-0.0326753	0.0531591	0.481125	0.679139	0	FALSE	FALSE	2018.6	1815.13	2060.34	2102.16	1979.89	1991.21
ENSG00000151502	VPS26B	Pep8b	A0A024R3L9	112936	2784.67	-0.0326829	0.0447235	0.42174	0.629006	0	FALSE	FALSE	2827.6	2674.05	2734.43	2789.7	2828.91	2853.29
ENSG00000266916	ZNF793-AS1	ZNF793-AS1		101927720	24.3719	-0.0326925	0.129061	0.42129		0	FALSE	FALSE	21.631	21.3545	22.395	23.5631	35.3393	21.9484
ENSG00000276390	ENSG00000276390				22.0753	-0.0327067	0.130429	0.408589		0	FALSE	FALSE	16.4396	20.1681	22.395	27.7708	27.388	18.2903
ENSG00000291122	ENSG00000291122				225.597	-0.0327086	0.0891448	0.57278	0.748319	0	FALSE	FALSE	211.118	205.24	242.986	249.095	214.686	230.458
ENSG00000253865	ENSG00000253865				12.7269	-0.0327305	0.139003	0.321836		0	FALSE	FALSE	11.2481	13.0499	6.7185	10.94	18.5531	15.8516
ENSG00000111846	GCNT2	CCAT	Q8N0V5	2651	227.436	-0.0327494	0.0923962	0.571329	0.746979	0	FALSE	FALSE	214.579	258.626	191.477	230.582	263.278	206.071
ENSG00000215421	ZNF407	SIMHA	Q9C0G0	55628	559.181	-0.0327501	0.0705244	0.550298	0.731365	0	FALSE	FALSE	533.853	599.111	515.085	577.295	572.497	557.246
ENSG00000273156	ENSG00000273156				19.9312	-0.0327525	0.131651	0.396484		0	FALSE	FALSE	19.0353	13.0499	20.1555	21.88	24.7375	20.7291
ENSG00000161544	CYGB	HGB	A0A1K0FUB6	114757	26.6234	-0.0327571	0.127093	0.43763		0	FALSE	FALSE	22.4962	22.5408	26.874	26.0877	30.0384	31.7033
ENSG00000268536	LOC124904620	LOC124904620		124904620	13.3729	-0.0327672	0.140632	0.304763		0	FALSE	FALSE	13.8438	4.74543	13.437	26.0877	12.3688	9.75485
ENSG00000159882	ZNF230	FDZF2	Q9UIE0	7773	373.652	-0.0327687	0.0775658	0.564005	0.741964	1	FALSE	FALSE	350.422	382.007	366.158	365.228	403.752	374.342
ENSG00000239335	LLPH-DT	LLPH-AS1		103625681	31.5805	-0.0327718	0.126637	0.441256		0	FALSE	FALSE	32.8791	36.7771	15.6765	33.6615	32.6889	37.8
ENSG00000221184	ENSG00000221184				23.0141	-0.0327972	0.129965	0.411895		0	FALSE	FALSE	25.0919	14.2363	21.2753	25.2462	22.9706	29.2646
ENSG00000162643	DNAI3	DIC3	Q8IWG1	126820	44.7536	-0.0328104	0.119564	0.491229	0.687045	0	FALSE	FALSE	38.0705	45.0816	41.4308	41.2354	44.1742	58.5291
ENSG00000124688	MAD2L1BP	CMT2	Q15013	9587	1297.61	-0.0328191	0.0544072	0.486331	0.682908	0	FALSE	FALSE	1291.8	1284.83	1256.36	1348.14	1266.91	1337.63
ENSG00000233705	ENSG00000233705				31.4211	-0.0328239	0.124889	0.454565		0	FALSE	FALSE	25.9572	29.659	30.2333	27.7708	37.1063	37.8
ENSG00000227128	ENSG00000227128				890.41	-0.0328433	0.0617667	0.52096	0.71023	0	FALSE	FALSE	913.693	813.842	896.92	889.506	909.104	919.395
ENSG00000214922	HLA-F-AS1	HLA-F-AS1		285830	218.916	-0.0328613	0.0892359	0.571008	0.746912	0	FALSE	FALSE	215.445	214.731	208.274	200.286	239.424	235.336
ENSG00000163673	DCLK3	CLR	B3KVM3	85443	60.9167	-0.0328667	0.114467	0.517697	0.708189	0	FALSE	FALSE	64.893	46.268	60.4665	57.2246	67.1447	69.5033
ENSG00000101974	ATP11C	ATPIG	Q8NB49	286410	5351.57	-0.0328755	0.044756	0.419279	0.627007	0	FALSE	FALSE	5073.77	5661.3	5103.82	5400.15	5472.29	5398.09
ENSG00000291220	ENSG00000291220				41.5289	-0.032878	0.120719	0.483253	0.680967	0	FALSE	FALSE	42.3967	32.0317	40.311	38.7108	43.2907	52.4323
ENSG00000111834	RSPH4A	CILD11	B3KTA9	345895	27.9635	-0.0328897	0.127109	0.435983		0	FALSE	FALSE	26.8224	28.4726	20.1555	24.4046	36.2228	31.7033
ENSG00000272462	ENSG00000272462				107.747	-0.0328916	0.102389	0.556957	0.736142	0	FALSE	FALSE	102.964	103.213	105.257	116.974	109.552	108.523
ENSG00000143013	LMO4	LMO4	P61968	8543	3228.81	-0.0328916	0.0448854	0.420127	0.627552	0	FALSE	FALSE	3172.83	3175.88	3200.25	3128	3286.56	3409.32
ENSG00000230679	ENO1-AS1	ENO1-AS1		100505975	12.1637	-0.0328927	0.140292	0.307114		0	FALSE	FALSE	5.19144	15.4227	8.95801	14.3062	13.2522	15.8516
ENSG00000166313	APBB1	FE65	O00213	322	1646.93	-0.0329033	0.0503156	0.46031	0.661771	0	FALSE	FALSE	1657.8	1602.77	1607.96	1699.07	1655.65	1658.32
ENSG00000203546	ENSG00000203546				6.64047	-0.0329107	0.149931	0.218149		0	FALSE	FALSE	3.46096	4.74543	5.59875	10.0985	6.18438	9.75485
ENSG00000286117	ENSG00000286117				5.92704	-0.0329109	0.152698	0.196909		0	FALSE	FALSE	2.59572	3.55908	5.59875	5.89077	10.6018	7.31614
ENSG00000160678	S100A1	S100	A0A0S2Z4H2	6271	22.6185	-0.0329201	0.132235	0.388997		0	FALSE	FALSE	25.9572	14.2363	17.916	16.8308	22.9706	37.8
ENSG00000137312	FLOT1	FLOT1	O75955	10211	5686.57	-0.0329214	0.0392867	0.367663	0.578292	0	FALSE	FALSE	5759.04	5514.19	5561.8	5800.73	5847.77	5635.86
ENSG00000115163	CENPA	CENP-A	P49450	1058	953.192	-0.0329317	0.0616559	0.519397	0.709063	0	FALSE	FALSE	879.949	994.168	940.591	999.748	926.774	977.924
ENSG00000243696	ENSG00000243696				35.191	-0.0329387	0.124276	0.457883	0.659962	0	FALSE	FALSE	38.9358	20.1681	36.9518	37.8692	40.6402	36.5807
ENSG00000289094	ENSG00000289094				8.47783	-0.0329484	0.147579	0.237481		0	FALSE	FALSE	12.1134	2.37272	3.35925	11.7815	11.4853	9.75485
ENSG00000169548	ZNF280A	3'OY11.1	A0A0G2JN84	129025	6.60547	-0.0329645	0.14977	0.219112		1	FALSE	FALSE	3.46096	4.74543	5.59875	7.57385	9.71831	8.53549
ENSG00000174444	RPL4	L4	P36578	6124	141908	-0.0329811	0.0303773	0.257209	0.461019	0	FALSE	FALSE	141153	139399	139875	141860	144563	144596
ENSG00000172661	WASHC2C	FAM21A	Q9Y4E1	253725	1285.59	-0.0330059	0.0548135	0.4861	0.682908	0	FALSE	FALSE	1245.95	1296.69	1257.48	1356.56	1270.45	1286.42
ENSG00000233639	PANTR1	LINC01158		100506421	260.869	-0.0330089	0.0896843	0.569251	0.745443	0	FALSE	FALSE	226.693	239.644	295.614	236.472	292.433	274.355
ENSG00000131153	GINS2	HSPC037	Q9Y248	51659	2498.17	-0.0330569	0.0476393	0.43942	0.644443	0	FALSE	FALSE	2545.54	2492.54	2350.36	2601.2	2524.11	2475.29
ENSG00000112306	RPS12	S12	P25398	6206	38822.9	-0.0330597	0.0376049	0.347625	0.55918	0	FALSE	FALSE	37401.7	39993.3	37560.9	39007	40595.2	38379.2
ENSG00000141338	ABCA8	ABCA8	O94911	10351	63.5212	-0.0330614	0.115369	0.511124	0.702721	0	FALSE	FALSE	54.5101	80.6724	44.79	68.1646	67.1447	65.8452
ENSG00000288253	ENSG00000288253				14.691	-0.0330972	0.136655	0.342609		0	FALSE	FALSE	14.7091	8.30451	13.437	16.8308	14.1357	20.7291
ENSG00000207744	MIR10B	MIRN10B		406903	17.4782	-0.0331028	0.133501	0.374576		0	FALSE	FALSE	12.9786	16.609	15.6765	17.6723	21.2036	20.7291
ENSG00000272807	ENSG00000272807				20.7702	-0.0331293	0.131053	0.398079		0	FALSE	FALSE	15.5743	18.9817	20.1555	21.88	21.2036	26.8258
ENSG00000282772	ENSG00000282772				11.6286	-0.0331356	0.140557	0.302279		0	FALSE	FALSE	5.19144	11.8636	11.1975	14.3062	15.0192	12.1936
ENSG00000262198	ENSG00000262198				109.593	-0.0331381	0.104168	0.550127	0.731285	0	FALSE	FALSE	101.233	116.263	99.6578	130.438	114.853	95.1098
ENSG00000163933	RFT1	CDG1N	Q96AA3	91869	1112.96	-0.0331405	0.0609334	0.513786	0.705174	0	FALSE	FALSE	1146.44	1146.02	990.979	1115.88	1168.85	1109.61
ENSG00000078668	VDAC3	HD-VDAC3	Q9Y277	7419	4488.76	-0.0331535	0.0404533	0.376132	0.587073	0	FALSE	FALSE	4546.83	4420.37	4315.52	4545.15	4519.9	4584.78
ENSG00000250320	ENSG00000250320				25.2967	-0.0331581	0.129206	0.414768		0	FALSE	FALSE	25.0919	23.7272	19.0358	30.2954	35.3393	18.2903
ENSG00000143889	HNRNPLL	HNRPLL	A8K894	92906	1641.88	-0.0331586	0.0558808	0.489817	0.685685	0	FALSE	FALSE	1608.48	1745.13	1497.11	1716.74	1619.42	1664.42
ENSG00000154957	ZNF18	HDSG1	B3KXT5	7566	275.837	-0.0331601	0.0837079	0.565975	0.743027	1	FALSE	FALSE	265.629	270.49	273.219	290.331	296.85	258.504
ENSG00000142684	ZNF593	ZT86	O00488	51042	1076.59	-0.0331626	0.0602098	0.510431	0.702494	0	FALSE	FALSE	1089.34	1058.23	1029.05	1169.74	1023.07	1090.1
ENSG00000150627	WDR17	WDR17	Q8IZU2	116966	569.926	-0.033179	0.0681347	0.538635	0.723298	0	FALSE	FALSE	571.058	548.098	559.875	594.968	582.215	563.343
ENSG00000259362	LOC101929457	LOC101929457		101929457	4.54743	-0.0331821	0.16137	0.140427		0	FALSE	FALSE	1.73048	4.74543	1.11975	8.41539	8.83483	2.43871
ENSG00000196678	ERI2	EXOD1	A8K979	112479	995.585	-0.0331885	0.0649099	0.528306	0.71575	0	FALSE	FALSE	916.289	1104.5	915.956	1008.16	992.151	1036.45
ENSG00000152076	CCDC74B	CCDC74B	Q96LY2	91409	488.055	-0.0332022	0.0725189	0.549546	0.730889	0	FALSE	FALSE	469.825	449.63	516.205	488.934	506.236	497.497
ENSG00000266933	ENSG00000266933				15.7781	-0.0332086	0.135248	0.355894		0	FALSE	FALSE	14.7091	10.6772	14.5568	20.1969	15.0192	19.5097
ENSG00000116741	RGS2	G0S8	A0A024R939	5997	299.271	-0.0332516	0.0842752	0.565267	0.742731	0	FALSE	FALSE	298.508	325.062	253.064	318.102	302.151	298.742
ENSG00000127125	PPCS	CMD2C	Q9HAB8	79717	683.09	-0.0332563	0.0666854	0.533313	0.719454	0	FALSE	FALSE	645.469	724.865	644.976	713.625	695.301	674.304
ENSG00000274600	RIMBP3B	RIM-BP3.2	A6NNM3	440804	3.69796	-0.0332765	0.168482	0.104435		0	FALSE	FALSE	3.46096	1.18636	0	7.57385	2.65045	7.31614
ENSG00000130714	POMT1	LGMD2K	A0A140VKE0	10585	2791.16	-0.0332874	0.0580602	0.499059	0.693094	0	FALSE	FALSE	2846.64	2383.39	3006.53	2820.84	2819.19	2870.36
ENSG00000257660	ADCY6-DT	ADCY6-DT		100506125	16.8627	-0.0332971	0.134255	0.365033		0	FALSE	FALSE	14.7091	14.2363	14.5568	22.7215	20.3201	14.6323
ENSG00000047597	XK	KX	P51811	7504	512.628	-0.0333052	0.0737035	0.550842	0.731663	0	FALSE	FALSE	491.456	557.588	457.978	508.289	514.187	546.272
ENSG00000249894	ENSG00000249894				6.22993	-0.0333096	0.151721	0.201968		0	FALSE	FALSE	3.46096	4.74543	4.479	10.0985	9.71831	4.87743
ENSG00000251129	ENSG00000251129				56.5344	-0.0333216	0.115388	0.507989	0.700831	0	FALSE	FALSE	51.0491	47.4543	61.5863	63.9569	62.7273	52.4323
ENSG00000105722	ERF	CHYTS	P50548	2077	2964.58	-0.0333385	0.049529	0.449066	0.652789	1	FALSE	FALSE	3061.22	2746.42	2950.54	3056.47	2859.83	3113.02
ENSG00000135587	SMPD2	ISC1	O60906	6610	1138.94	-0.0333412	0.0579916	0.498037	0.69236	0	FALSE	FALSE	1125.68	1067.72	1170.14	1209.29	1141.46	1119.37
ENSG00000235078	ENSG00000235078				10.3356	-0.0333683	0.142345	0.28257		0	FALSE	FALSE	10.3829	5.93179	7.83825	14.3062	15.0192	8.53549
ENSG00000137815	RTF1	GTL7	Q92541	23168	4345.62	-0.0333873	0.0403164	0.371409	0.581901	0	FALSE	FALSE	4249.19	4385.97	4225.94	4381.05	4362.64	4468.94
ENSG00000287535	ENSG00000287535				11.4079	-0.033388	0.141119	0.294475		0	FALSE	FALSE	12.1134	8.30451	6.7185	15.9892	16.7862	8.53549
ENSG00000101265	RASSF2	CENP-34	P50749	9770	612.157	-0.0334104	0.0675831	0.534181	0.720288	0	FALSE	FALSE	594.42	626.397	582.27	637.886	595.468	636.504
ENSG00000034693	PEX3	PBD10A	P56589	8504	966.455	-0.0334133	0.0605117	0.508542	0.70124	0	FALSE	FALSE	911.963	1015.52	926.034	1002.27	957.696	985.24
ENSG00000286747	ENSG00000286747				4.15327	-0.0334274	0.162868	0.131659		0	FALSE	FALSE	0.86524	3.55908	2.2395	4.20769	7.95135	6.09678
ENSG00000204525	HLA-C	D6S204	O19617	3107	7786.66	-0.0334355	0.0380356	0.346904	0.55866	0	FALSE	FALSE	7698.04	7837.08	7520.25	8024.07	7980.5	7660
ENSG00000140993	TIGD7	Sancho	Q6NT04	91151	294.92	-0.0334442	0.0822177	0.561543	0.739765	0	FALSE	FALSE	276.877	309.64	278.818	311.369	297.734	295.084
ENSG00000141639	MAPK4	ERK-4	B4DEW2	5596	454.858	-0.0334612	0.0770034	0.554978	0.734418	0	FALSE	FALSE	464.634	408.107	462.457	431.709	515.954	446.284
ENSG00000108786	HSD17B1	17-beta-HSD	P14061	3292	76.3851	-0.0334614	0.110688	0.526536	0.714501	0	FALSE	FALSE	80.4673	72.3679	64.9455	74.0554	94.5327	71.942
ENSG00000105393	BABAM1	C19orf62	A0A024R7L2	29086	1032.09	-0.0334694	0.060081	0.505968	0.699171	0	FALSE	FALSE	1068.57	947.9	1024.57	1030.04	1030.14	1091.32
ENSG00000138080	EMILIN1	EMI	Q9Y6C2	11117	80.6203	-0.0334825	0.109247	0.531444	0.718115	0	FALSE	FALSE	79.602	74.7406	75.0233	75.7385	78.63	99.9872
ENSG00000260077	ENSG00000260077				165.244	-0.0334827	0.0943423	0.561611	0.739786	0	FALSE	FALSE	160.069	151.854	169.082	166.625	182.881	160.955
ENSG00000099282	TSPAN15	2700063A19Rik	O95858	23555	794.893	-0.0335058	0.0632903	0.518531	0.708659	0	FALSE	FALSE	811.595	758.083	772.628	775.899	846.377	804.775
ENSG00000215305	VPS16	DYT30	Q9H269	64601	1387.42	-0.0335065	0.0564526	0.488253	0.684451	0	FALSE	FALSE	1379.19	1281.27	1435.52	1468.48	1351.73	1408.36
ENSG00000146457	WTAP	Mum2	Q15007	9589	4338.44	-0.0335104	0.0431838	0.396747	0.60563	0	FALSE	FALSE	4198.14	4371.73	4272.97	4534.21	4465.12	4188.49
ENSG00000230606	ENSG00000230606				55.7861	-0.0335121	0.116546	0.499942	0.694032	0	FALSE	FALSE	43.262	49.8271	63.8258	53.8585	55.6594	68.284
ENSG00000134013	LOXL2	LOR	Q9Y4K0	4017	880.812	-0.0335121	0.0622032	0.514261	0.705519	0	FALSE	FALSE	876.488	860.11	861.088	849.112	957.696	880.375
ENSG00000136908	DPM2	CDG1U	O94777	8818	2356.95	-0.0335123	0.0484308	0.438949	0.644085	0	FALSE	FALSE	2375.95	2223.24	2363.79	2330.22	2359.78	2488.71
ENSG00000155393	HEATR3	SYO1	Q7Z4Q2	55027	1374.24	-0.0335139	0.0550192	0.480545	0.678729	0	FALSE	FALSE	1322.95	1393.97	1343.7	1460.91	1331.41	1392.5
ENSG00000290397	ENSG00000290397				4.97044	-0.0335378	0.158857	0.153617		0	FALSE	FALSE	1.73048	2.37272	4.479	6.73231	3.53393	10.9742
ENSG00000130985	UBA1	A1S9	A0A024R1A3	7317	32342.5	-0.0335414	0.0365517	0.328731	0.540429	0	FALSE	FALSE	32897.3	30871.4	31982.3	33797	32316	32191
ENSG00000107263	RAPGEF1	C3G	Q13905	2889	5609.31	-0.0335471	0.0416856	0.382447	0.593499	0	FALSE	FALSE	5703.66	5287.6	5599.87	5634.1	5586.26	5844.37
ENSG00000187605	TET3	BEFAHRS	O43151	200424	1717.81	-0.0335527	0.0496225	0.4468	0.651155	0	FALSE	FALSE	1686.35	1669.21	1721.06	1718.42	1741.35	1770.51
ENSG00000149743	TRPT1	TRPT1	Q86TN4	83707	581.524	-0.0335531	0.0712057	0.542286	0.726325	0	FALSE	FALSE	596.15	506.575	605.785	578.137	592.817	609.678
ENSG00000171813	PWWP2B	PWWP2	Q6NUJ5	170394	263.23	-0.0335565	0.0865607	0.562741	0.740996	0	FALSE	FALSE	263.898	275.235	231.788	286.965	280.064	241.433
ENSG00000241370	RPP21	C6orf135	A0A1U9X8H3	79897	84.9034	-0.0335653	0.107508	0.53611	0.721287	0	FALSE	FALSE	82.1978	72.3679	88.4603	88.3615	86.5813	91.4517
ENSG00000140943	MBTPS1	PCSK8	Q14703	8720	5458.61	-0.0335681	0.0389518	0.354817	0.565757	0	FALSE	FALSE	5460.53	5311.33	5380.4	5540.69	5413.1	5645.62
ENSG00000207751	ENSG00000207751				43.044	-0.0335693	0.119345	0.483677	0.681165	0	FALSE	FALSE	41.5315	39.1498	39.1913	45.4431	44.1742	48.7743
ENSG00000078269	SYNJ2	INPP5H	A0A1W2PR85	8871	2001.59	-0.0335866	0.0481151	0.435637	0.641042	0	FALSE	FALSE	1958.04	2019.18	1940.53	2048.3	1985.19	2058.27
ENSG00000280161	ENSG00000280161				69.0089	-0.0335933	0.116233	0.500608	0.694428	0	FALSE	FALSE	44.1272	67.6224	83.9813	69.0062	88.3483	60.9678
ENSG00000290890	ENSG00000290890				13.7397	-0.0335979	0.139511	0.308759		0	FALSE	FALSE	5.19144	11.8636	16.7963	21.0385	14.1357	13.4129
ENSG00000271714	ENSG00000271714				20.5246	-0.0336	0.132845	0.375847		0	FALSE	FALSE	12.1134	18.9817	22.395	26.9292	15.9027	26.8258
ENSG00000235946	ENSG00000235946				12.5034	-0.0336037	0.139268	0.311155		0	FALSE	FALSE	12.1134	7.11815	11.1975	16.8308	16.7862	10.9742
ENSG00000291120	ENSG00000291120				61.4542	-0.0336147	0.11441	0.509226	0.701821	0	FALSE	FALSE	64.0277	52.1998	57.1073	73.2139	53.8925	68.284
ENSG00000245614	DDX11-AS1	CONCR		100506660	85.2863	-0.0336275	0.110001	0.527128	0.714825	0	FALSE	FALSE	98.6373	60.5043	82.8615	84.1539	89.2318	96.3291
ENSG00000152936	LMNTD1	IFLTD1	Q8N9Z9	160492	5.87098	-0.0336582	0.153643	0.186347		0	FALSE	FALSE	3.46096	3.55908	4.479	11.7815	7.06786	4.87743
ENSG00000142046	TMEM91	DSPC3	Q6ZNR0	641649	61.3812	-0.0336701	0.115986	0.500971	0.69458	0	FALSE	FALSE	70.0844	42.7089	59.3468	55.5415	75.9795	64.6259
ENSG00000276997	ENSG00000276997				17.4844	-0.0336734	0.134215	0.361597		0	FALSE	FALSE	19.0353	11.8636	13.437	18.5138	17.6697	24.3871
ENSG00000250796	ENSG00000250796				7.20011	-0.0336759	0.150252	0.211044		0	FALSE	FALSE	3.46096	7.11815	4.479	14.3062	5.3009	8.53549
ENSG00000185561	TLCD2	TLCD2	A6NGC4	727910	593.422	-0.0336775	0.0677504	0.531427	0.718115	0	FALSE	FALSE	584.037	569.452	592.348	583.186	599.885	631.627
ENSG00000126106	TMEM53	CTDI	Q6P2H8	79639	275.3	-0.033702	0.0852341	0.560573	0.738834	0	FALSE	FALSE	295.047	247.949	259.782	264.243	283.598	301.181
ENSG00000049192	ADAMTS6	ADAM-TS 6	Q5IR90	11174	160.33	-0.0337206	0.0960953	0.557257	0.73644	0	FALSE	FALSE	167.856	134.059	163.484	174.198	168.745	153.639
ENSG00000152223	EPG5	HEEW1	Q9BTI0	57724	933.522	-0.0337284	0.0592134	0.498797	0.692867	0	FALSE	FALSE	902.445	952.646	900.28	950.097	940.909	954.756
ENSG00000006625	GGCT	C7orf24	O75223	79017	1722.47	-0.0337307	0.0602636	0.503451	0.69685	0	FALSE	FALSE	1611.08	1870.89	1602.36	1635.95	1881.82	1732.71
ENSG00000289727	ENSG00000289727				32.3172	-0.0337313	0.126224	0.433701		0	FALSE	FALSE	28.5529	27.2862	32.4728	47.9677	34.4558	23.1678
ENSG00000096746	HNRNPH3	2H9	A0A024QZK8	3189	11786.4	-0.0337384	0.0360743	0.320341	0.531602	0	FALSE	FALSE	11559.6	11982.2	11354.3	12098	11853.7	11870.4
ENSG00000245281	ASAH1-AS1	ASAH1-AS1		101929066	25.9317	-0.0337459	0.128103	0.417924		0	FALSE	FALSE	21.631	21.3545	26.874	34.5031	25.621	25.6065
ENSG00000234997	ENSG00000234997				26.1467	-0.0337541	0.12841	0.415179		0	FALSE	FALSE	21.631	18.9817	29.1135	24.4046	27.388	35.3613
ENSG00000256453	DND1	RBMS4	Q8IYX4	373863	71.9899	-0.0337561	0.114652	0.50646	0.699497	0	FALSE	FALSE	52.7796	56.9452	94.0591	68.1646	79.5135	80.4775
ENSG00000070476	ZXDC	ZXDL	Q2QGD7	79364	1270.56	-0.0337577	0.0564148	0.484802	0.682214	0	FALSE	FALSE	1239.02	1192.29	1317.95	1287.55	1250.13	1336.41
ENSG00000236423	LINC01134	TLNC1		100133612	29.6408	-0.0337578	0.12557	0.438585		0	FALSE	FALSE	28.5529	24.9135	26.874	29.4538	32.6889	35.3613
ENSG00000269921	ENSG00000269921				9.08965	-0.0337645	0.14428	0.261122		0	FALSE	FALSE	6.92192	7.11815	6.7185	14.3062	9.71831	9.75485
ENSG00000258708	SLC25A21-AS1	SLC25A21-AS1		100129794	54.0598	-0.0337687	0.116681	0.496264	0.69099	0	FALSE	FALSE	53.6449	45.0816	53.748	62.2739	64.4943	45.1162
ENSG00000256294	ZNF225	ZNF225	Q9UK10	7768	380.742	-0.0337795	0.0777857	0.552444	0.732522	1	FALSE	FALSE	349.557	370.144	397.511	371.118	385.199	410.923
ENSG00000285077	ARHGAP11B	B'-T	Q3KRB8	89839	52.8021	-0.0337946	0.11583	0.500313	0.694286	0	FALSE	FALSE	51.9144	47.4543	49.269	55.5415	56.5429	56.0904
ENSG00000182307	C8orf33	C8orf33	Q9H7E9	65265	3601.94	-0.0337984	0.0431287	0.392204	0.60192	0	FALSE	FALSE	3664.29	3562.63	3424.2	3623.66	3627.58	3709.28
ENSG00000173825	TIGD3	TIGD3	Q6B0B8	220359	100.061	-0.0338026	0.105117	0.540117	0.724453	0	FALSE	FALSE	94.3111	84.2314	108.616	96.7769	104.251	112.181
ENSG00000240682	ISY1	FSAP33	Q9ULR0	57461	478.553	-0.0338078	0.0727289	0.542783	0.726644	0	FALSE	FALSE	465.499	487.593	454.619	515.022	462.062	486.523
ENSG00000185236	RAB11B	H-YPT3	Q15907	9230	2485.78	-0.0338096	0.0494442	0.442091	0.647005	0	FALSE	FALSE	2417.48	2338.31	2588.86	2435.41	2527.64	2606.98
ENSG00000128596	CCDC136	NAG6	Q96JN2	64753	589.272	-0.0338187	0.0717946	0.540518	0.724553	0	FALSE	FALSE	591.824	508.948	631.539	616.006	591.05	596.265
ENSG00000243710	CFAP57	VWS2	Q96MR6	149465	26.1029	-0.0338321	0.128785	0.411054		0	FALSE	FALSE	19.9005	29.659	20.1555	29.4538	22.0871	35.3613
ENSG00000111348	ARHGDIB	D4	A0A024RAS5	397	4.45493	-0.0338393	0.161166	0.139601		0	FALSE	FALSE	1.73048	2.37272	3.35925	5.89077	9.71831	3.65807
ENSG00000146416	AIG1	AIG-1	Q9NVV5	51390	2033.45	-0.0338438	0.0502048	0.446837	0.651155	0	FALSE	FALSE	1986.59	2099.85	1924.85	2015.48	2132.73	2041.2
ENSG00000174483	BBS1	BBS2L2	Q8NFJ9	582	35.8269	-0.0338543	0.127068	0.425441	0.632123	0	FALSE	FALSE	32.0139	17.7954	47.0295	52.1754	31.8054	34.142
ENSG00000186812	ZNF397	ZNF47	Q8NF99	84307	1216.99	-0.0338746	0.0572498	0.487542	0.6838	1	FALSE	FALSE	1142.98	1193.48	1255.24	1219.39	1197.12	1293.74
ENSG00000147124	ZNF41	MRX89	P51814	7592	447.923	-0.0338803	0.0736237	0.543846	0.727443	1	FALSE	FALSE	444.733	436.58	436.703	477.152	465.596	426.775
ENSG00000270076	ENSG00000270076				10.2421	-0.03389	0.142762	0.274374		0	FALSE	FALSE	7.78716	8.30451	7.83825	10.0985	17.6697	9.75485
ENSG00000246863	GPR176-DT	GPR176-DT		100505534	9.13419	-0.0338936	0.144191	0.260973		0	FALSE	FALSE	6.92192	5.93179	7.83825	10.0985	10.6018	13.4129
ENSG00000131379	C3orf20	C3orf20	A0A024R2I4	84077	4.7531	-0.0338982	0.158406	0.154965		0	FALSE	FALSE	2.59572	2.37272	3.35925	7.57385	5.3009	7.31614
ENSG00000225953	SATB2-AS1	SATB2-AS1		150538	401.459	-0.0339091	0.0765822	0.549037	0.730419	0	FALSE	FALSE	420.506	384.38	372.877	430.026	394.917	406.046
ENSG00000221676	RNU6ATAC	RNU6ATAC1		100151684	4.77029	-0.0339275	0.159184	0.150356		0	FALSE	FALSE	2.59572	1.18636	4.479	8.41539	7.06786	4.87743
ENSG00000276517	ENSG00000276517				12.6899	-0.0339323	0.138693	0.314012		0	FALSE	FALSE	10.3829	8.30451	12.3173	15.1477	14.1357	15.8516
ENSG00000121964	GTDC1	Hmat-Xa	Q4AE62	79712	415.297	-0.0339354	0.074555	0.545073	0.728163	0	FALSE	FALSE	398.875	425.903	396.392	429.185	423.188	418.239
ENSG00000116580	GON4L	GON-4	Q3T8J9	54856	1898.22	-0.0339363	0.0482584	0.431921	0.638003	0	FALSE	FALSE	1870.65	1861.4	1878.94	1954.89	1887.12	1936.34
ENSG00000127838	PNKD	BRP17	Q8N490	25953	1323.34	-0.0339375	0.0539112	0.468759	0.66905	0	FALSE	FALSE	1348.91	1295.5	1261.96	1339.73	1342.89	1351.05
ENSG00000130304	SLC27A1	ACSVL5	Q6PCB7	376497	245.623	-0.0339385	0.0864063	0.558311	0.737238	0	FALSE	FALSE	243.998	215.917	257.543	253.303	251.793	251.187
ENSG00000264456	ENSG00000264456				23.9785	-0.0339484	0.131381	0.386211		0	FALSE	FALSE	29.4181	17.7954	15.6765	29.4538	34.4558	17.071
ENSG00000167615	LENG8	pp13842	A0A024R4R9	114823	13246.9	-0.0339499	0.11022	0.522623	0.711184	0	FALSE	FALSE	13411.2	9072.08	15294.7	13685.1	13432.5	14585.9
ENSG00000228084	ENSG00000228084				38.8177	-0.0339511	0.123256	0.453704	0.656743	0	FALSE	FALSE	38.9358	41.5225	25.7543	31.9785	45.9411	48.7743
ENSG00000138400	MDH1B	RP11-95H11	Q5I0G3	130752	7.27257	-0.0339521	0.149461	0.215581		0	FALSE	FALSE	6.05668	4.74543	4.479	14.3062	7.95135	6.09678
ENSG00000145526	CDH18	CDH14	Q13634	1016	27.9228	-0.0339697	0.12701	0.424637		0	FALSE	FALSE	30.2834	23.7272	21.2753	34.5031	30.9219	26.8258
ENSG00000099260	PALMD	C1orf11	A0A0S2Z5E7	54873	71.6922	-0.0339714	0.111182	0.518773	0.708762	0	FALSE	FALSE	68.3539	74.7406	61.5863	76.58	83.0474	65.8452
ENSG00000261308	FIGNL2	FIGNL2	A6NMB9	401720	18.4166	-0.0339724	0.134799	0.352794		0	FALSE	FALSE	22.4962	8.30451	15.6765	17.6723	25.621	20.7291
ENSG00000196388	INCA1	HSD45	Q0VD86	388324	30.9249	-0.0340041	0.126063	0.431929		0	FALSE	FALSE	32.0139	22.5408	29.1135	27.7708	42.4072	31.7033
ENSG00000228801	PCMTD1-DT	PCMTD1-DT		102724330	189.467	-0.0340075	0.0939838	0.555905	0.735332	0	FALSE	FALSE	205.062	182.699	163.484	216.275	196.133	173.149
ENSG00000279491	ENSG00000279491				3.7125	-0.034019	0.167012	0.110139		0	FALSE	FALSE	1.73048	1.18636	2.2395	5.04923	3.53393	8.53549
ENSG00000143748	NVL	NVL2	O15381	4931	2343.55	-0.0340435	0.0467257	0.418896	0.626781	0	FALSE	FALSE	2302.4	2371.53	2257.42	2370.61	2434	2325.31
ENSG00000102886	GDPD3	GDE7	Q7L5L3	79153	107.556	-0.0340472	0.107977	0.529117	0.716472	0	FALSE	FALSE	106.424	69.9951	131.011	115.291	110.435	112.181
ENSG00000247708	STX18-AS1	STX18-AS1		100507266	203.117	-0.0340527	0.0912261	0.55691	0.736142	0	FALSE	FALSE	179.97	199.308	212.753	190.188	218.22	218.265
ENSG00000160219	GAB3	GAB3	Q8WWW8	139716	54.6236	-0.0340774	0.116059	0.495904	0.690839	0	FALSE	FALSE	48.4534	53.3861	51.5085	51.3339	54.7759	68.284
ENSG00000274259	SYNGAP1-AS1	SYNGAP1-AS		112390310	12.9165	-0.0340823	0.140126	0.298409		0	FALSE	FALSE	13.8438	5.93179	11.1975	13.4646	22.0871	10.9742
ENSG00000210117	ENSG00000210117				14.8089	-0.0340938	0.136703	0.332554		0	FALSE	FALSE	9.51764	16.609	11.1975	17.6723	16.7862	17.071
ENSG00000057294	PKP2	ARVD9	Q99959	5318	2061.57	-0.0341088	0.0472107	0.421746	0.629006	0	FALSE	FALSE	2003.03	2058.33	2033.47	2061.77	2100.92	2111.93
ENSG00000248905	FMN1	FMN	Q68DA7	342184	44.3937	-0.0341176	0.119929	0.473829	0.673376	0	FALSE	FALSE	38.0705	41.5225	43.6703	37.8692	50.3585	54.871
ENSG00000154655	L3MBTL4	HsT1031	F8W9S8	91133	104.954	-0.0341246	0.105197	0.536227	0.721306	0	FALSE	FALSE	82.1978	107.959	111.975	107.717	101.601	118.278
ENSG00000180257	ZNF816	ZNF816A	A0A024R4J0	125893	318.865	-0.0341307	0.0799389	0.551242	0.731663	1	FALSE	FALSE	317.543	308.453	307.931	328.2	314.52	336.542
ENSG00000285805	ENSG00000285805				17.4016	-0.0341385	0.13447	0.354415		0	FALSE	FALSE	15.5743	13.0499	15.6765	14.3062	23.854	21.9484
ENSG00000236778	INTS6-AS1	INTS6-AS1		100507398	67.3975	-0.034159	0.11288	0.509739	0.702043	0	FALSE	FALSE	62.2973	68.8088	59.3468	61.4323	67.1447	85.3549
ENSG00000138669	PRKG2	AMD4	B7ZA25	5593	21.879	-0.034172	0.130675	0.390411		0	FALSE	FALSE	19.9005	16.609	21.2753	29.4538	22.0871	21.9484
ENSG00000115183	TANC1	ROLSB	B9EK39	85461	2421.9	-0.034191	0.0460093	0.411215	0.618917	0	FALSE	FALSE	2367.3	2363.23	2433.22	2508.63	2466.68	2392.38
ENSG00000134765	DSC1	CDHF1	Q08554	1823	5.63413	-0.034192	0.157847	0.157175		0	FALSE	FALSE	5.19144	3.55908	1.11975	3.36615	13.2522	7.31614
ENSG00000198003	ODAD3	CCDC151	A5D8V7	115948	56.0171	-0.0341936	0.115446	0.497615	0.691955	0	FALSE	FALSE	55.3753	43.8953	58.227	57.2246	59.1934	62.1872
ENSG00000180867	ENSG00000180867				15.1204	-0.034203	0.13826	0.315927		0	FALSE	FALSE	10.3829	17.7954	8.95801	10.0985	20.3201	23.1678
ENSG00000166341	DCHS1	CDH19	Q96JQ0	8642	71.0974	-0.0342065	0.110855	0.517325	0.70801	0	FALSE	FALSE	63.1625	66.4361	72.7838	69.8477	75.0961	79.2582
ENSG00000187954	ZFTRAF1	CHRP	E9PJD7	50626	925.239	-0.0342207	0.0749286	0.542436	0.726387	0	FALSE	FALSE	945.707	723.679	1045.85	937.474	923.24	975.485
ENSG00000278514	ENSG00000278514				10.245	-0.0342423	0.144026	0.259906		0	FALSE	FALSE	10.3829	9.49087	3.35925	15.9892	8.83483	13.4129
ENSG00000163126	ANKRD23	DARP	Q86SG2	200539	16.2677	-0.0342478	0.137213	0.326014		0	FALSE	FALSE	16.4396	7.11815	16.7963	26.9292	13.2522	17.071
ENSG00000256546	LINC02985	LINC02985		100506691	181.853	-0.0342511	0.0924549	0.554115	0.733837	0	FALSE	FALSE	189.487	179.14	160.124	188.505	187.298	186.562
ENSG00000037474	NSUN2	MISU	Q08J23	54888	5627.73	-0.0342593	0.0404493	0.360368	0.571169	0	FALSE	FALSE	5566.09	5617.41	5465.5	5859.63	5482.9	5774.87
ENSG00000275055	ENSG00000275055				24.3929	-0.0342794	0.129603	0.398978		0	FALSE	FALSE	19.9005	22.5408	22.395	32.82	19.4366	29.2646
ENSG00000253552	ENSG00000253552				153.698	-0.0342869	0.0963061	0.550591	0.731447	0	FALSE	FALSE	147.091	166.09	133.25	162.417	157.26	156.078
ENSG00000109107	ALDOC	ALDC	A0A024QZ64	230	303.307	-0.0342916	0.0840243	0.553137	0.733164	0	FALSE	FALSE	327.926	287.099	272.099	312.211	333.957	286.549
ENSG00000198929	NOS1AP	6330408P19Rik	O75052	9722	134.878	-0.034297	0.0999691	0.545406	0.728437	0	FALSE	FALSE	122.864	130.499	137.729	132.122	161.677	124.374
ENSG00000290385	ENSG00000290385				29.0322	-0.0343015	0.128023	0.412511		0	FALSE	FALSE	22.4962	23.7272	31.353	21.0385	35.3393	40.2388
ENSG00000273492	ENSG00000273492				3.03801	-0.0343416	0.183546	0.0488481		0	FALSE	FALSE	0	2.37272	0	1.68308	4.41742	9.75485
ENSG00000196366	C9orf163	C9orf163		158055	44.8025	-0.0343717	0.119571	0.473103	0.672957	0	FALSE	FALSE	39.801	35.5908	49.269	42.9185	51.242	49.9936
ENSG00000123999	INHA	INHA	P05111	3623	75.2428	-0.0343901	0.114869	0.498148	0.692445	0	FALSE	FALSE	83.063	43.8953	83.9813	71.5308	75.0961	93.8904
ENSG00000286219	NOTCH2NLC	ETM6		100996717	83.4402	-0.0344076	0.109717	0.519184	0.709063	0	FALSE	FALSE	63.1625	81.8587	94.0591	84.9954	93.6492	82.9162
ENSG00000288926	ENSG00000288926				26.8896	-0.0344112	0.127857	0.412724		0	FALSE	FALSE	20.7658	20.1681	31.353	30.2954	28.2715	30.4839
ENSG00000188596	CFAP54	C12orf55	Q96N23	144535	22.5947	-0.0344133	0.130537	0.389134		0	FALSE	FALSE	17.3048	21.3545	21.2753	21.88	31.8054	21.9484
ENSG00000148296	SURF6	RRP14	O75683	6838	3013.31	-0.0344488	0.0464049	0.410852	0.618569	0	FALSE	FALSE	3022.28	3060.8	2826.25	3156.61	3017.98	2995.96
ENSG00000273230	ENSG00000273230				144.022	-0.0344507	0.0979019	0.546791	0.729259	0	FALSE	FALSE	137.573	125.754	153.406	153.16	136.94	157.297
ENSG00000287009	ENSG00000287009				6.65691	-0.0344704	0.15106	0.20051		0	FALSE	FALSE	4.3262	3.55908	5.59875	8.41539	7.06786	10.9742
ENSG00000178226	PRSS36	PRSS36	B4DNP1	146547	16.139	-0.0344789	0.135362	0.342284		0	FALSE	FALSE	12.1134	15.4227	13.437	15.1477	21.2036	19.5097
ENSG00000169871	TRIM56	RNF109	Q9BRZ2	81844	1162.97	-0.0345177	0.0578292	0.482204	0.680046	0	FALSE	FALSE	1183.65	1085.52	1157.82	1168.06	1141.46	1241.3
ENSG00000202058	RN7SKP80	RN7SKP80		106479130	14.125	-0.0345271	0.138683	0.308853		0	FALSE	FALSE	9.51764	11.8636	13.437	11.7815	24.7375	13.4129
ENSG00000251550	ENSG00000251550				10.1709	-0.0345426	0.14349	0.262593		0	FALSE	FALSE	8.6524	5.93179	8.95801	15.1477	15.0192	7.31614
ENSG00000130811	EIF3G	EIF3-P42	O75821	8666	9145.05	-0.034543	0.037264	0.322598	0.533785	0	FALSE	FALSE	8975.13	8763.63	9323.04	9327.61	9207.66	9273.2
ENSG00000099822	HCN2	BCNG-2	Q9UL51	610	1538.66	-0.0345792	0.0517718	0.447341	0.651217	0	FALSE	FALSE	1540.99	1460.41	1543.02	1571.15	1578.78	1537.61
ENSG00000229525	ENSG00000229525				9.22012	-0.0345802	0.144335	0.254643		0	FALSE	FALSE	6.05668	8.30451	6.7185	11.7815	11.4853	10.9742
ENSG00000115919	KYNU	KYNUU	Q16719	8942	8.27898	-0.034599	0.149259	0.213332		0	FALSE	FALSE	3.46096	10.6772	3.35925	9.25692	7.06786	15.8516
ENSG00000198298	ZNF485	ZNF485	A0A024R7T5	220992	323.733	-0.0346084	0.0811982	0.547139	0.729321	1	FALSE	FALSE	331.387	302.521	313.53	354.288	306.569	334.104
ENSG00000168496	FEN1	FEN-1	P39748	2237	4441.74	-0.0346367	0.040924	0.359802	0.570666	0	FALSE	FALSE	4427.43	4403.76	4307.68	4636.04	4404.16	4471.38
ENSG00000130038	CRACR2A	EFCAB4B	Q9BSW2	84766	9.38644	-0.0346466	0.144286	0.254606		0	FALSE	FALSE	8.6524	4.74543	7.83825	12.6231	11.4853	10.9742
ENSG00000259940	ENSG00000259940				7.02731	-0.034648	0.149855	0.208487		0	FALSE	FALSE	4.3262	5.93179	4.479	10.94	7.95135	8.53549
ENSG00000148925	BTBD10	GMRP-1	B7Z503	84280	791.237	-0.0346808	0.0635048	0.504805	0.697967	0	FALSE	FALSE	771.794	822.146	739.035	796.937	832.241	785.265
ENSG00000068001	HYAL2	LUCA2	Q12891	8692	578.96	-0.0346815	0.0719054	0.530537	0.71764	0	FALSE	FALSE	609.129	554.029	539.72	628.629	606.953	535.297
ENSG00000289855	ENSG00000289855				4.47917	-0.0346885	0.16317	0.126975		0	FALSE	FALSE	3.46096	3.55908	0	7.57385	6.18438	6.09678
ENSG00000173264	GPR137	C11orf4	Q96N19	56834	1240.66	-0.0346945	0.0647568	0.509243	0.701821	0	FALSE	FALSE	1218.26	1061.79	1373.93	1263.15	1275.75	1251.06
ENSG00000231908	IDH1-AS1	IDH1-AS1		100507475	17.2982	-0.0347001	0.134133	0.352206		0	FALSE	FALSE	15.5743	15.4227	13.437	20.1969	22.0871	17.071
ENSG00000183258	DDX41	ABS	B3KRK2	51428	3204.09	-0.0347354	0.0475877	0.416139	0.624054	0	FALSE	FALSE	3339.83	2959.96	3163.3	3207.1	3254.75	3299.58
ENSG00000278376	ENSG00000278376				86.0795	-0.0347358	0.108383	0.519972	0.709365	0	FALSE	FALSE	89.9849	81.8587	73.9035	80.7877	103.368	86.5743
ENSG00000117682	DHDDS	CIT	Q86SQ9	79947	1213.61	-0.034737	0.0555677	0.467694	0.667903	0	FALSE	FALSE	1212.2	1197.04	1174.62	1268.2	1249.24	1180.34
ENSG00000108963	DPH1	DEDSSH	Q9BZG8	1801	2431.74	-0.0347586	0.0564455	0.47211	0.671817	0	FALSE	FALSE	2417.48	2147.31	2610.14	2574.27	2375.69	2465.54
ENSG00000186523	FAM86B1	FAM86B1	Q4KMP3	85002	131.103	-0.0347599	0.102107	0.536194	0.721306	0	FALSE	FALSE	141.034	112.704	122.053	116.132	132.522	162.174
ENSG00000146700	SSC4D	S4D-SRCRB	Q8WTU2	136853	38.679	-0.0347839	0.122813	0.447435	0.651217	0	FALSE	FALSE	31.1486	41.5225	33.5925	31.9785	45.0576	48.7743
ENSG00000158865	SLC5A11	KST1	B7Z8N3	115584	6.32668	-0.0347865	0.152917	0.185796		0	FALSE	FALSE	3.46096	2.37272	6.7185	9.25692	8.83483	7.31614
ENSG00000289132	LOC124905202	LOC124905202		124905202	34.1544	-0.0348127	0.125806	0.42502	0.631769	0	FALSE	FALSE	34.6096	22.5408	34.7123	26.0877	40.6402	46.3355
ENSG00000231856	ENSG00000231856				56.1476	-0.0348173	0.116363	0.485909	0.682833	0	FALSE	FALSE	54.5101	48.6407	53.748	47.9677	60.0768	71.942
ENSG00000258526	ENSG00000258526				20.1244	-0.0348224	0.132971	0.362188		0	FALSE	FALSE	11.2481	17.7954	23.5148	22.7215	24.7375	20.7291
ENSG00000269176	ENSG00000269176				49.3107	-0.0348232	0.11809	0.476582	0.675298	0	FALSE	FALSE	50.1839	47.4543	40.311	61.4323	47.7081	48.7743
ENSG00000124787	RPP40	RNASEP1	O75818	10799	273.733	-0.0348335	0.0836291	0.546682	0.72922	0	FALSE	FALSE	271.685	272.862	256.423	272.658	296.85	271.916
ENSG00000134884	ARGLU1	ARGLU1	A0A024RDW4	55082	5812.9	-0.0348399	0.0491869	0.42648	0.6329	0	FALSE	FALSE	5547.92	5343.36	6285.16	5899.19	5998.85	5802.92
ENSG00000266053	NDUFV2-AS1	NDUFV2-AS1		101927275	17.3182	-0.0348475	0.134748	0.34479		0	FALSE	FALSE	15.5743	13.0499	15.6765	19.3554	25.621	14.6323
ENSG00000177576	C18orf32	GPIBD25	Q8TCD1	497661	118.251	-0.0348479	0.101377	0.53665	0.721617	0	FALSE	FALSE	101.233	119.822	120.933	124.548	121.037	121.936
ENSG00000204860	ENSG00000204860				452.676	-0.0348843	0.0739401	0.532689	0.718751	0	FALSE	FALSE	427.428	422.344	480.373	461.163	463.829	460.917
ENSG00000228010	ENSG00000228010				8.39299	-0.0348943	0.147157	0.228272		0	FALSE	FALSE	6.92192	4.74543	6.7185	12.6231	13.2522	6.09678
ENSG00000260296	ENSG00000260296				12.0263	-0.0349015	0.140093	0.291876		0	FALSE	FALSE	10.3829	9.49087	8.95801	15.9892	11.4853	15.8516
ENSG00000110321	EIF4G2	AAG1	P78344	1982	24666.1	-0.0349046	0.0352857	0.294514	0.503702	0	FALSE	FALSE	24299.4	24985.9	23708.5	25226	24381.5	25395.5
ENSG00000154265	ABCA5	ABC13	Q8WWZ7	23461	809.06	-0.0349404	0.0620022	0.49569	0.690669	0	FALSE	FALSE	776.12	816.215	791.664	801.145	818.105	851.111
ENSG00000204681	GABBR1	GABABR1	Q59HG8	2550	2797.21	-0.034943	0.097315	0.542004	0.726016	0	FALSE	FALSE	2772.23	2171.04	3159.94	2777.92	2834.21	3067.9
ENSG00000177453	NIM1K	NIM1	Q8IY84	167359	34.4375	-0.0349468	0.124435	0.433988	0.639413	0	FALSE	FALSE	32.8791	29.659	31.353	45.4431	28.2715	39.0194
ENSG00000241973	PI4KA	GIDID2	B4DYG5	5297	7338.18	-0.0349803	0.0410944	0.356722	0.567634	0	FALSE	FALSE	7348.48	6916.47	7432.9	7548.6	7183.6	7599.03
ENSG00000290835	ENSG00000290835				176.925	-0.0349914	0.0945117	0.544369	0.727865	0	FALSE	FALSE	194.679	168.463	150.047	189.346	184.648	174.368
ENSG00000215068	ANXA2R-AS1	ANXA2R-AS1		153684	31.8687	-0.0350523	0.126366	0.41799		0	FALSE	FALSE	23.3615	36.7771	26.874	36.1862	42.4072	25.6065
ENSG00000171792	RHNO1	C12orf32	Q9BSD3	83695	1787.05	-0.0350693	0.053043	0.448869	0.652621	0	FALSE	FALSE	1746.05	1867.33	1662.83	1752.08	1858.85	1835.13
ENSG00000009780	FAM76A	FAM76A	Q8TAV0	199870	516.204	-0.0350821	0.0721984	0.526512	0.714501	0	FALSE	FALSE	500.974	498.271	518.445	497.349	572.497	509.691
ENSG00000136861	CDK5RAP2	C48	B9EG74	55755	4087.9	-0.0350939	0.0420186	0.364042	0.575109	0	FALSE	FALSE	3923.86	4164.12	4000.87	4073.05	4145.3	4220.19
ENSG00000102445	RUBCNL	C13orf18	Q9H714	80183	21.2753	-0.0351005	0.131534	0.372888		0	FALSE	FALSE	15.5743	23.7272	16.7963	26.0877	24.7375	20.7291
ENSG00000106829	TLE4	BCE-1	Q04727	7091	1748.43	-0.0351062	0.0510272	0.435593	0.641042	0	FALSE	FALSE	1695	1765.3	1703.14	1810.15	1698.94	1818.06
ENSG00000282021	ENSG00000282021				17.2736	-0.035107	0.134743	0.342364		0	FALSE	FALSE	17.3048	10.6772	15.6765	16.8308	21.2036	21.9484
ENSG00000237742	HEY2-AS1	HEY2-AS1		105377986	24.0739	-0.0351177	0.129216	0.393519		0	FALSE	FALSE	18.17	22.5408	23.5148	27.7708	25.621	26.8258
ENSG00000293482	ENSG00000293482				15.38	-0.0351265	0.137383	0.316386		0	FALSE	FALSE	12.1134	13.0499	13.437	22.7215	21.2036	9.75485
ENSG00000100216	TOMM22	1C9-2	Q549C5	56993	3600.81	-0.0351586	0.0438293	0.379678	0.590787	0	FALSE	FALSE	3653.04	3434.51	3555.21	3759.99	3558.67	3643.44
ENSG00000148153	INIP	C9orf80	X6R8P6	58493	1226.97	-0.0351738	0.0546688	0.457095	0.659136	0	FALSE	FALSE	1229.51	1218.39	1172.38	1255.58	1232.46	1253.5
ENSG00000156853	ZNF689	TIPUH1	Q96CS4	115509	1599.98	-0.0352056	0.0505487	0.431094	0.637171	1	FALSE	FALSE	1550.51	1570.74	1605.72	1641.84	1620.31	1610.77
ENSG00000272583	ENSG00000272583				14.8217	-0.0352083	0.137712	0.312445		0	FALSE	FALSE	10.3829	8.30451	17.916	15.1477	17.6697	19.5097
ENSG00000047662	FAM184B	FAM184B	Q9ULE4	27146	26.5976	-0.0352101	0.128226	0.40104		0	FALSE	FALSE	29.4181	22.5408	19.0358	30.2954	32.6889	25.6065
ENSG00000273080	ENSG00000273080				82.1979	-0.0352152	0.108712	0.513481	0.704963	0	FALSE	FALSE	79.602	81.8587	73.9035	95.0939	88.3483	74.3807
ENSG00000177692	DNAJC28	C21orf55	Q9NX36	54943	85.6259	-0.0352169	0.108716	0.513449	0.704963	0	FALSE	FALSE	83.063	91.3496	70.5443	85.8369	102.484	80.4775
ENSG00000204767	INSYN2B	C5orf57	A6NMK8	100131897	7.95789	-0.0352215	0.148815	0.21313		0	FALSE	FALSE	3.46096	4.74543	8.95801	11.7815	11.4853	7.31614
ENSG00000272223	ENSG00000272223				5.9297	-0.0352232	0.155723	0.165828		0	FALSE	FALSE	4.3262	2.37272	4.479	9.25692	11.4853	3.65807
ENSG00000207031	SNORD59A	RNU59		26789	14.1346	-0.0352288	0.138423	0.305332		0	FALSE	FALSE	9.51764	10.6772	14.5568	11.7815	21.2036	17.071
ENSG00000101224	CDC25B	CDC25B	B4DIG0	994	8328.72	-0.035229	0.0376267	0.317129	0.52885	0	FALSE	FALSE	8251.79	8003.17	8380.21	8505.43	8243.78	8587.93
ENSG00000164086	DUSP7	MKPX	Q16829	1849	1123.51	-0.0352295	0.061842	0.491472	0.687184	0	FALSE	FALSE	1089.34	1009.59	1211.57	1174.79	1103.47	1152.29
ENSG00000272630	ENSG00000272630				9.47936	-0.0352305	0.14445	0.249031		0	FALSE	FALSE	7.78716	7.11815	6.7185	13.4646	13.2522	8.53549
ENSG00000132702	HAPLN2	BRAL1	Q9GZV7	60484	66.6854	-0.03524	0.112244	0.500112	0.694143	0	FALSE	FALSE	57.9711	71.1815	60.4665	71.5308	70.6786	68.284
ENSG00000115295	CLIP4	RSNL2	B7Z936	79745	99.7598	-0.0352416	0.104487	0.525396	0.713712	0	FALSE	FALSE	99.5026	100.84	86.2208	102.668	106.901	102.426
ENSG00000274051	ENSG00000274051				3.05482	-0.0352627	0.180049	0.060578		0	FALSE	FALSE	2.59572	0	0	5.89077	6.18438	3.65807
ENSG00000254760	ENSG00000254760				22.5442	-0.0352683	0.130929	0.376722		0	FALSE	FALSE	24.2267	16.609	17.916	20.1969	28.2715	28.0452
ENSG00000214212	C19orf38	HIDE1	A8MVS5	255809	68.9646	-0.0353246	0.111426	0.502445	0.696006	0	FALSE	FALSE	69.2192	59.3179	67.185	74.8969	72.4456	70.7227
ENSG00000224420	ADM5	AM5	C9JUS6	199800	106.015	-0.0353393	0.108203	0.513749	0.705174	0	FALSE	FALSE	109.885	69.9951	122.053	117.815	98.0666	118.278
ENSG00000249637	ENSG00000249637				97.0469	-0.0353418	0.105798	0.52086	0.71023	0	FALSE	FALSE	102.098	90.1632	86.2208	104.351	110.435	89.013
ENSG00000170035	UBE2E3	UBCH9	Q969T4	10477	2967.75	-0.0353518	0.0495622	0.422375	0.629571	0	FALSE	FALSE	2947.87	3116.56	2701.96	2991.67	3042.72	3005.71
ENSG00000267325	ENSG00000267325				8.07651	-0.0353529	0.149042	0.21064		0	FALSE	FALSE	3.46096	4.74543	8.95801	6.73231	12.3688	12.1936
ENSG00000293311	ENSG00000293311				365.968	-0.0353576	0.0786781	0.535468	0.720858	0	FALSE	FALSE	385.897	329.808	356.081	377.009	386.082	360.929
ENSG00000128266	GNAZ	HG1H	P19086	2781	1624.42	-0.0353712	0.0518803	0.437698	0.64299	0	FALSE	FALSE	1547.91	1608.7	1639.31	1652.78	1595.57	1702.22
ENSG00000168036	CTNNB1	CTNNB	A0A024R2Q3	1499	10233.4	-0.0353821	0.0368131	0.305866	0.516386	0	FALSE	FALSE	10216.7	10060.3	9997.13	10710.3	10135.3	10280.4
ENSG00000265660	MIR4664	MIR4664		100616318	15.2502	-0.035383	0.136814	0.31966		0	FALSE	FALSE	10.3829	15.4227	12.3173	18.5138	14.1357	20.7291
ENSG00000290126	ENSG00000290126				36.9563	-0.0353898	0.123422	0.436462	0.641933	0	FALSE	FALSE	32.8791	27.2862	41.4308	47.1262	38.8733	34.142
ENSG00000273428	LOC105372990	LOC105372990		105372990	12.9733	-0.0353928	0.13971	0.291529		0	FALSE	FALSE	9.51764	13.0499	8.95801	20.1969	11.4853	14.6323
ENSG00000186532	SMYD4	ZMYND21	Q8IYR2	114826	1865.85	-0.0353942	0.0557063	0.460072	0.661731	0	FALSE	FALSE	1873.24	1689.37	1937.17	1838.76	1838.53	2018.03
ENSG00000132692	BCAN	BEHAB	Q96GW7	63827	5.78275	-0.0353983	0.158162	0.150991		0	FALSE	FALSE	4.3262	5.93179	0	6.73231	7.95135	9.75485
ENSG00000268049	ENSG00000268049				104.723	-0.0354207	0.10522	0.521521	0.710711	0	FALSE	FALSE	96.0416	85.4178	118.694	100.143	112.202	115.839
ENSG00000267426	ENSG00000267426				4.76973	-0.0354304	0.161908	0.131279		0	FALSE	FALSE	4.3262	1.18636	2.2395	9.25692	7.95135	3.65807
ENSG00000138614	INTS14	C15orf44	Q96SY0	81556	3270.17	-0.0354409	0.0437074	0.374783	0.585814	0	FALSE	FALSE	3242.05	3313.5	3109.55	3311.45	3274.19	3370.3
ENSG00000205562	FLRT2-AS1	FLRT2-AS1		100506731	8.48937	-0.0354434	0.148111	0.217285		0	FALSE	FALSE	4.3262	9.49087	4.479	10.94	7.06786	14.6323
ENSG00000180660	MAB21L1	CAGR1	B2R805	4081	113.029	-0.0354506	0.102911	0.526736	0.714703	0	FALSE	FALSE	106.424	94.9087	124.292	122.865	117.503	112.181
ENSG00000278765	ENSG00000278765				10.674	-0.0354611	0.142268	0.266961		0	FALSE	FALSE	7.78716	8.30451	8.95801	11.7815	15.0192	12.1936
ENSG00000289419	ENSG00000289419				5.59884	-0.0354839	0.157059	0.156911		0	FALSE	FALSE	3.46096	1.18636	5.59875	8.41539	8.83483	6.09678
ENSG00000119686	FLVCR2	C14orf58	Q9UPI3	55640	20.9244	-0.0354842	0.133176	0.353747		0	FALSE	FALSE	12.9786	23.7272	17.916	31.9785	19.4366	19.5097
ENSG00000270164	LINC01480	LINC01480		101927931	15.3262	-0.0354857	0.138784	0.299662		0	FALSE	FALSE	8.6524	14.2363	14.5568	9.25692	22.0871	23.1678
ENSG00000119139	TJP2	C9DUPq21.11	B7Z2R3	9414	59.8219	-0.0354888	0.114403	0.487901	0.684088	0	FALSE	FALSE	59.7015	55.7588	52.6283	60.5908	58.3099	71.942
ENSG00000143367	TUFT1	TUFT1	Q9NNX1	7286	1398.89	-0.0354897	0.0524428	0.439731	0.644784	0	FALSE	FALSE	1383.52	1357.19	1389.61	1445.76	1416.22	1401.04
ENSG00000101605	MYOM1	SKELEMIN	P52179	8736	83.534	-0.0355083	0.108116	0.512134	0.703733	0	FALSE	FALSE	77.8716	83.0451	77.2628	83.3123	82.1639	97.5485
ENSG00000164087	POC1A	PIX2	Q8NBT0	25886	893.892	-0.0355352	0.0604202	0.481605	0.679542	0	FALSE	FALSE	860.913	919.428	855.489	897.08	923.24	907.201
ENSG00000089091	DZANK1	ANKRD64	A1L3Z8	55184	105.465	-0.0355358	0.105831	0.518597	0.708659	0	FALSE	FALSE	105.559	94.9087	101.897	132.122	90.9988	107.303
ENSG00000226648	PLCG1-AS1	TOP1-AS1		101927117	14.7422	-0.03554	0.137627	0.310384		0	FALSE	FALSE	10.3829	9.49087	16.7963	16.8308	20.3201	14.6323
ENSG00000130254	SAFB2	SAFB2	Q14151	9667	2622.51	-0.0355615	0.048808	0.414224	0.622378	0	FALSE	FALSE	2520.44	2681.17	2546.31	2774.55	2521.46	2691.12
ENSG00000291053	ENSG00000291053				10.6278	-0.0355624	0.146852	0.226574		0	FALSE	FALSE	1.73048	14.2363	7.83825	10.0985	17.6697	12.1936
ENSG00000179846	NKPD1	NKPD1		284353	15.4852	-0.0355662	0.137053	0.315719		0	FALSE	FALSE	15.5743	8.30451	14.5568	22.7215	15.9027	15.8516
ENSG00000290073	ENSG00000290073				4.95556	-0.035568	0.161294	0.133953		0	FALSE	FALSE	3.46096	2.37272	2.2395	5.04923	4.41742	12.1936
ENSG00000273084	ENSG00000273084				6.27336	-0.0355903	0.155722	0.164338		0	FALSE	FALSE	6.92192	3.55908	1.11975	7.57385	12.3688	6.09678
ENSG00000264343	NOTCH2NLA	N2N	Q7Z3S9	388677	43.956	-0.0355973	0.119702	0.458547	0.660462	0	FALSE	FALSE	45.8577	37.9635	38.0715	51.3339	44.1742	46.3355
ENSG00000184378	ACTRT3	ARP-T3	Q9BYD9	84517	30.2292	-0.0355983	0.127088	0.406356		0	FALSE	FALSE	32.8791	16.609	31.353	32.82	33.5724	34.142
ENSG00000257595	LINC02356	LINC02356		105369984	11.409	-0.0356001	0.141878	0.269512		0	FALSE	FALSE	8.6524	9.49087	8.95801	15.1477	17.6697	8.53549
ENSG00000102786	INTS6	DBI-1	Q9UL03	26512	935.801	-0.0356072	0.0614823	0.48533	0.68233	0	FALSE	FALSE	908.502	974	877.884	994.699	948.861	910.859
ENSG00000231764	ENSG00000231764				111.517	-0.0356176	0.102998	0.524678	0.713257	0	FALSE	FALSE	99.5026	98.4678	123.173	117.815	113.086	117.058
ENSG00000291015	ENSG00000291015				103.17	-0.0356199	0.104303	0.521616	0.710711	0	FALSE	FALSE	89.1197	103.213	104.137	106.875	99.8336	115.839
ENSG00000257551	HLX-AS1	HLX-AS1		100873924	4.59491	-0.0356249	0.163063	0.125209		0	FALSE	FALSE	1.73048	2.37272	3.35925	9.25692	3.53393	7.31614
ENSG00000152380	FAM151B	UNQ9217	Q6UXP7	167555	132.758	-0.0356336	0.0990333	0.531887	0.718147	0	FALSE	FALSE	122.864	129.313	131.011	128.755	133.406	151.2
ENSG00000189046	ALKBH2	ABH2	Q6NS38	121642	1829.27	-0.0356404	0.051292	0.430391	0.636585	0	FALSE	FALSE	1835.17	1697.68	1867.74	1885.05	1869.45	1820.5
ENSG00000225706	PTPRD-AS1	PTPRD-AS1		101929407	36.8318	-0.0356535	0.123509	0.43297	0.638831	0	FALSE	FALSE	29.4181	40.3362	31.353	32.82	46.8246	40.2388
ENSG00000100916	BRMS1L	BRMS1	Q5PSV4	84312	1053.47	-0.0356665	0.0620228	0.486868	0.683124	0	FALSE	FALSE	985.508	1137.72	984.261	1067.91	1111.42	1034.01
ENSG00000023909	GCLM	GLCLR	P48507	2730	1550.92	-0.0356706	0.0609878	0.482432	0.680232	0	FALSE	FALSE	1486.48	1652.6	1435.52	1732.73	1498.39	1499.81
ENSG00000197958	RPL12	L12	P30050	6136	42314.5	-0.03568	0.0320405	0.242857	0.445417	0	FALSE	FALSE	41407.8	41640	42173.2	42210.7	43642.3	42812.8
ENSG00000263293	EFCAB13-DT	THCAT158		102724508	7.99408	-0.0356858	0.14883	0.210348		0	FALSE	FALSE	3.46096	7.11815	6.7185	10.0985	13.2522	7.31614
ENSG00000114023	FAM162A	C3orf28	Q96A26	26355	1259.32	-0.0356874	0.0564538	0.460396	0.661771	0	FALSE	FALSE	1302.19	1230.25	1180.22	1251.37	1322.57	1269.35
ENSG00000204314	PRRT1	C6orf31	A0A1U9X8D6	80863	155.654	-0.0356887	0.098636	0.531869	0.718147	0	FALSE	FALSE	159.204	121.009	169.082	173.357	146.658	164.613
ENSG00000151164	RAD9B	RAD9B	A0A024RBN9	144715	61.8375	-0.0356976	0.113906	0.487833	0.684068	0	FALSE	FALSE	54.5101	65.2497	54.8678	66.4815	59.1934	70.7227
ENSG00000163913	IFT122	CED	Q9HBG6	55764	1060.41	-0.0357129	0.0609578	0.481784	0.679683	0	FALSE	FALSE	1039.15	965.696	1117.51	1067.91	1044.28	1127.9
ENSG00000148290	SURF1	CMT4K	A0A087WYS9	6834	855.664	-0.035715	0.0644907	0.49591	0.690839	0	FALSE	FALSE	888.601	759.269	868.926	892.872	846.377	877.937
ENSG00000188404	SELL	CD62L	P14151	6402	11.8348	-0.0357685	0.140831	0.277936		0	FALSE	FALSE	8.6524	11.8636	7.83825	15.9892	13.2522	13.4129
ENSG00000265349	ENSG00000265349				5.07849	-0.0357693	0.163302	0.123737		0	FALSE	FALSE	4.3262	3.55908	0	4.20769	6.18438	12.1936
ENSG00000163430	FSTL1	FRP	Q12841	11167	4473.36	-0.0357775	0.0453693	0.384566	0.595274	0	FALSE	FALSE	4312.35	4695.61	4214.74	4503.07	4651.54	4462.84
ENSG00000075415	SLC25A3	OK/SW-cl.48	A0A024RBE8	5250	22150.3	-0.0357778	0.0355438	0.285679	0.494497	0	FALSE	FALSE	21459.7	22685.5	21386.1	22610.5	22561.5	22198.4
ENSG00000143344	RGL1	RGL	B7Z2W5	23179	498.426	-0.035795	0.0765603	0.527131	0.714825	0	FALSE	FALSE	463.768	546.911	450.14	485.568	483.265	560.904
ENSG00000170385	SLC30A1	ZNT1	Q9Y6M5	7779	1231.79	-0.0357961	0.0581958	0.467953	0.668205	0	FALSE	FALSE	1143.85	1294.32	1198.13	1304.38	1230.69	1219.36
ENSG00000100314	CABP7	CALN2	Q86V35	164633	9.44644	-0.0358034	0.14575	0.234091		0	FALSE	FALSE	5.19144	4.74543	11.1975	10.0985	13.2522	12.1936
ENSG00000293271	ENSG00000293271				26.9876	-0.0358216	0.12801	0.396442		0	FALSE	FALSE	22.4962	22.5408	26.874	26.9292	26.5045	36.5807
ENSG00000235590	GNAS-AS1	GNAS-AS		149775	38.3095	-0.0358217	0.123932	0.428122	0.634432	0	FALSE	FALSE	41.5315	32.0317	31.353	54.7	39.7567	30.4839
ENSG00000279722	ENSG00000279722				8.04183	-0.0358232	0.149346	0.205719		0	FALSE	FALSE	3.46096	4.74543	8.95801	8.41539	14.1357	8.53549
ENSG00000169217	CD2BP2	FWP010	A0A024QZC1	10421	3652.04	-0.0358253	0.0439511	0.371775	0.582346	0	FALSE	FALSE	3723.13	3489.08	3579.84	3827.32	3647.02	3645.88
ENSG00000123136	DDX39A	BAT1	O00148	10212	7377.53	-0.035828	0.0450236	0.380993	0.591831	0	FALSE	FALSE	7597.67	6717.16	7482.17	7663.89	7383.27	7421
ENSG00000163531	NFASC	NEDCPMD	O94856	23114	26.2695	-0.0358287	0.127917	0.397142		0	FALSE	FALSE	24.2267	24.9135	21.2753	29.4538	30.9219	26.8258
ENSG00000266680	ENSG00000266680				33.0351	-0.0358339	0.124886	0.420989		0	FALSE	FALSE	27.6877	27.2862	34.7123	37.0277	30.0384	41.4581
ENSG00000047621	C12orf4	MRT66	Q9NQ89	57102	1060.31	-0.0358459	0.0577604	0.465166	0.665648	0	FALSE	FALSE	1000.22	1083.15	1044.73	1085.58	1059.3	1088.89
ENSG00000160408	ST6GALNAC6	SIAT7-F	Q969X2	30815	17.432	-0.0358464	0.134765	0.335235		0	FALSE	FALSE	16.4396	11.8636	15.6765	17.6723	18.5531	24.3871
ENSG00000130429	ARPC1B	ARC41	A4D275	10095	71.2576	-0.0358621	0.11308	0.489636	0.685544	0	FALSE	FALSE	74.4106	51.0134	76.143	77.4215	83.9309	64.6259
ENSG00000183741	CBX6	CBX6	B0QXZ6	23466	9213.61	-0.035863	0.0359286	0.289086	0.497755	0	FALSE	FALSE	9206.15	8926.16	9120.37	9495.92	9214.73	9318.32
ENSG00000011478	QPCTL	gQC	Q9NXS2	54814	958.011	-0.0358752	0.0624254	0.48598	0.682833	0	FALSE	FALSE	1000.22	852.992	966.345	981.234	981.55	965.73
ENSG00000149136	SSRP1	FACT	A0A024R4Z6	6749	21227.7	-0.0358774	0.0339249	0.264554	0.469389	0	FALSE	FALSE	20995.9	21250.1	20560.9	21975.9	21370.6	21213.1
ENSG00000282787	ENSG00000282787				5.74712	-0.0358918	0.156603	0.157987		0	FALSE	FALSE	2.59572	3.55908	4.479	7.57385	5.3009	10.9742
ENSG00000196218	RYR1	CCO	P21817	6261	18.3602	-0.0359088	0.133748	0.344293		0	FALSE	FALSE	13.8438	17.7954	15.6765	23.5631	18.5531	20.7291
ENSG00000279791	ENSG00000279791				3.0525	-0.0359215	0.178509	0.0657592		0	FALSE	FALSE	0.86524	1.18636	1.11975	6.73231	3.53393	4.87743
ENSG00000213551	DNAJC9	HDJC9	A0A024QZN2	23234	3057.56	-0.0359218	0.0434272	0.365826	0.576681	0	FALSE	FALSE	3030.07	3027.59	2980.78	3184.38	3075.4	3047.17
ENSG00000275645	ENSG00000275645				44.7917	-0.0359325	0.11945	0.456358	0.658783	0	FALSE	FALSE	45.8577	37.9635	40.311	51.3339	43.2907	49.9936
ENSG00000250942	ENPP7P11	ENPP7P11		100421806	5.28662	-0.0359437	0.161382	0.132467		0	FALSE	FALSE	5.19144	3.55908	0	9.25692	8.83483	4.87743
ENSG00000111679	PTPN6	HCP	P29350	5777	82.2638	-0.0359472	0.109411	0.502919	0.69625	0	FALSE	FALSE	86.524	66.4361	80.622	92.5692	75.9795	91.4517
ENSG00000233765	ENSG00000233765				4.06013	-0.0359722	0.167322	0.105735		0	FALSE	FALSE	3.46096	1.18636	1.11975	8.41539	5.3009	4.87743
ENSG00000291080	ENSG00000291080				142.939	-0.0359871	0.0991411	0.527794	0.715516	0	FALSE	FALSE	126.325	126.94	160.124	158.209	136.056	149.981
ENSG00000225335	ENSG00000225335				22.4672	-0.0360046	0.130384	0.374181		0	FALSE	FALSE	19.9005	21.3545	17.916	24.4046	25.621	25.6065
ENSG00000272374	ENSG00000272374				20.3865	-0.0360153	0.133117	0.349201		0	FALSE	FALSE	17.3048	16.609	19.0358	31.9785	20.3201	17.071
ENSG00000293329	ENSG00000293329				9.89823	-0.0360161	0.146339	0.22791		0	FALSE	FALSE	10.3829	3.55908	7.83825	19.3554	9.71831	8.53549
ENSG00000293194	ENSG00000293194				11.5959	-0.0360194	0.141696	0.26804		0	FALSE	FALSE	6.92192	10.6772	10.0778	17.6723	13.2522	10.9742
ENSG00000263753	LINC00667	LINC00667		339290	88.9	-0.0360361	0.108475	0.505086	0.698149	0	FALSE	FALSE	86.524	68.8088	97.4183	89.2031	86.5813	104.865
ENSG00000272599	ENSG00000272599				103.349	-0.0360376	0.104729	0.515911	0.706641	0	FALSE	FALSE	110.751	83.0451	101.897	106.875	107.785	109.742
ENSG00000181291	TMEM132E	DFNB99	A0A0J9YW40	124842	2405.6	-0.0360421	0.0487684	0.407651	0.615684	0	FALSE	FALSE	2382	2241.03	2480.25	2401.75	2502.02	2426.52
ENSG00000129347	KRI1	KRI1	Q8N9T8	65095	5221.51	-0.0360665	0.0477471	0.39971	0.608383	0	FALSE	FALSE	5295.27	4735.94	5387.12	5450.65	5098.58	5361.51
ENSG00000285943	SPICE1	CCDC52	Q8N0Z3	152185	7.14502	-0.0360788	0.151064	0.192085		0	FALSE	FALSE	4.3262	3.55908	6.7185	7.57385	9.71831	10.9742
ENSG00000173011	TADA2B	ADA2(beta)	Q86TJ2	93624	1105.87	-0.0360795	0.0559606	0.452823	0.656009	0	FALSE	FALSE	1076.36	1097.38	1088.4	1109.15	1139.69	1124.25
ENSG00000280177	ENSG00000280177				2.84032	-0.0360802	0.187655	0.0406415		0	FALSE	FALSE	1.73048	0	0	3.36615	7.06786	4.87743
ENSG00000286681	ENSG00000286681				16.9297	-0.0360863	0.137005	0.311655		0	FALSE	FALSE	20.7658	8.30451	12.3173	15.1477	19.4366	25.6065
ENSG00000100938	GMPR2	GMPR 2	Q9P2T1	51292	1718.66	-0.0360882	0.0528587	0.434656	0.640291	0	FALSE	FALSE	1714.04	1779.54	1578.85	1742.83	1765.2	1731.49
ENSG00000251050	ENSG00000251050				14.2849	-0.0361094	0.139429	0.288409		0	FALSE	FALSE	13.8438	4.74543	15.6765	15.1477	16.7862	19.5097
ENSG00000198691	ABCA4	ABC10	P78363	24	7.48991	-0.0361128	0.150419	0.196412		0	FALSE	FALSE	5.19144	4.74543	5.59875	13.4646	6.18438	9.75485
ENSG00000125505	MBOAT7	BB1	Q96N66	79143	2290.59	-0.0361229	0.0470864	0.393873	0.60336	0	FALSE	FALSE	2324.9	2185.27	2254.06	2366.41	2305.89	2307.02
ENSG00000164185	ZNF474	ZNF474	Q6S9Z5	133923	6.33325	-0.0361262	0.153963	0.172825		0	FALSE	FALSE	4.3262	2.37272	5.59875	10.0985	7.06786	8.53549
ENSG00000113212	PCDHB7	PCDH-BETA7	Q9Y5E2	56129	5.16657	-0.0361348	0.159919	0.139221		0	FALSE	FALSE	4.3262	1.18636	3.35925	8.41539	8.83483	4.87743
ENSG00000104320	NBN	AT-V1	A0A0C4DG07	4683	1734.45	-0.0361556	0.0573586	0.459273	0.661191	0	FALSE	FALSE	1598.1	1882.75	1634.84	1745.35	1716.61	1829.03
ENSG00000144868	TMEM108	CT124	Q6UXF1	66000	382.062	-0.0361635	0.0763317	0.52251	0.7111	0	FALSE	FALSE	361.67	370.144	388.553	385.425	387.849	398.73
ENSG00000275131	ENSG00000275131				245.102	-0.0361681	0.0895777	0.533493	0.71956	0	FALSE	FALSE	242.267	198.122	272.099	244.046	248.259	265.82
ENSG00000253953	PCDHGB4	CDH20	Q9UN71	8641	5.54448	-0.0361929	0.158807	0.144797		0	FALSE	FALSE	0.86524	4.74543	4.479	7.57385	7.06786	8.53549
ENSG00000250546	LINC02994	LINC02994		101928978	13.8951	-0.0361988	0.138183	0.299474		0	FALSE	FALSE	12.1134	10.6772	11.1975	14.3062	16.7862	18.2903
ENSG00000197702	PARVA	CH-ILKBP	J3KNQ4	55742	1684.33	-0.0362134	0.0540297	0.440166	0.645062	0	FALSE	FALSE	1654.34	1733.27	1579.97	1615.75	1754.6	1768.07
ENSG00000289606	ENSG00000289606				18.158	-0.0362391	0.133954	0.339273		0	FALSE	FALSE	15.5743	14.2363	16.7963	20.1969	23.854	18.2903
ENSG00000198799	LRIG2	LIG-2	O94898	9860	1047.29	-0.0362393	0.0573072	0.45797	0.659962	0	FALSE	FALSE	999.352	1030.95	1059.28	1071.28	1068.13	1054.74
ENSG00000276672	ENSG00000276672				157.888	-0.0362442	0.0949024	0.53007	0.717313	0	FALSE	FALSE	147.091	151.854	159.005	162.417	159.91	167.052
ENSG00000167311	ART5	ARTC5	Q96L15	116969	16.8725	-0.0362457	0.135002	0.329332		0	FALSE	FALSE	12.9786	14.2363	15.6765	18.5138	20.3201	19.5097
ENSG00000258890	CEP95	CCDC45	Q96GE4	90799	1267.38	-0.0362616	0.0564208	0.453035	0.656249	0	FALSE	FALSE	1302.19	1172.12	1260.84	1264.83	1325.22	1279.1
ENSG00000274895	ENSG00000274895				21.8769	-0.0362716	0.131902	0.357931		0	FALSE	FALSE	18.17	13.0499	25.7543	26.9292	22.9706	24.3871
ENSG00000169302	STK32A	YANK1	Q8WU08	202374	21.6178	-0.0362735	0.133012	0.347726		0	FALSE	FALSE	12.1134	22.5408	21.2753	17.6723	25.621	30.4839
ENSG00000109065	NAT9	EBSP, hNATL	Q9BTE0	26151	1996.4	-0.0362814	0.0567999	0.454803	0.657652	0	FALSE	FALSE	2021.2	1757	2106.25	2096.27	1961.33	2036.32
ENSG00000184619	KRBA2	KRBA2	A8MX02	124751	139.614	-0.0362899	0.0987145	0.525087	0.713472	0	FALSE	FALSE	133.247	137.618	133.25	136.329	164.328	132.91
ENSG00000269533	ENSG00000269533				8.23981	-0.0362964	0.148601	0.20863		0	FALSE	FALSE	6.05668	8.30451	3.35925	13.4646	9.71831	8.53549
ENSG00000281903	ENSG00000281903				9.54233	-0.0363104	0.144808	0.238675		0	FALSE	FALSE	7.78716	7.11815	6.7185	12.6231	13.2522	9.75485
ENSG00000100285	NEFH	CMT2CC	P12036	4744	7.34465	-0.0363118	0.150553	0.194446		0	FALSE	FALSE	6.92192	3.55908	4.479	8.41539	9.71831	10.9742
ENSG00000159176	CSRP1	CRP	B4DY28	1465	26.858	-0.0363119	0.129563	0.378271		0	FALSE	FALSE	19.9005	20.1681	31.353	38.7108	22.9706	28.0452
ENSG00000162129	CLPB	ANKCLB	Q9H078	81570	2588.65	-0.0363244	0.0479214	0.39767	0.60653	0	FALSE	FALSE	2685.7	2433.22	2520.56	2585.21	2647.8	2659.42
ENSG00000169490	TM2D2	BLP1	Q9BX73	83877	790.89	-0.0363361	0.0629264	0.482428	0.680232	0	FALSE	FALSE	802.077	759.269	767.029	788.522	841.959	786.485
ENSG00000275835	TUBGCP5	GCP5	Q96RT8	114791	1301.27	-0.0363461	0.0555699	0.447336	0.651217	0	FALSE	FALSE	1237.29	1338.21	1261.96	1301.86	1291.65	1376.65
ENSG00000138613	APH1B	APH-1B	Q8WW43	83464	17.6735	-0.0363547	0.134899	0.329317		0	FALSE	FALSE	14.7091	16.609	13.437	15.1477	22.9706	23.1678
ENSG00000181240	SLC25A41	APC4	Q8N5S1	284427	10.9072	-0.0363664	0.145588	0.231835		0	FALSE	FALSE	14.7091	2.37272	6.7185	14.3062	11.4853	15.8516
ENSG00000276698	ENSG00000276698				9.03198	-0.0363679	0.146526	0.224237		0	FALSE	FALSE	6.05668	5.93179	7.83825	11.7815	7.95135	14.6323
ENSG00000143515	ATP8B2	ATPID	P98198	57198	3821.31	-0.036375	0.042416	0.350524	0.561911	0	FALSE	FALSE	3907.42	3699.07	3683.98	3887.07	3903.23	3847.07
ENSG00000243317	STMP1	C7orf73	E0CX11	647087	1676.82	-0.0363817	0.0564682	0.451793	0.654788	0	FALSE	FALSE	1570.41	1815.13	1563.17	1699.91	1746.65	1665.64
ENSG00000110375	UPK2	UP2	O00526	7379	3.49744	-0.036392	0.175961	0.0739036		0	FALSE	FALSE	2.59572	1.18636	0	3.36615	5.3009	8.53549
ENSG00000255366	ENSG00000255366				52.8313	-0.0363974	0.1187	0.455633	0.658299	0	FALSE	FALSE	60.5668	51.0134	34.7123	49.6508	60.0768	60.9678
ENSG00000226314	ZKSCAN8P1	ZNF192P1		651302	127.132	-0.0364019	0.100855	0.520311	0.70969	0	FALSE	FALSE	109.885	115.077	142.208	132.963	133.406	129.252
ENSG00000142910	TINAGL1	ARG1	Q9GZM7	64129	7.02434	-0.0364194	0.152937	0.177997		0	FALSE	FALSE	7.78716	3.55908	2.2395	8.41539	7.95135	12.1936
ENSG00000133612	AGAP3	AGAP-3	Q86ST5	116988	4794.34	-0.0364401	0.0466443	0.386236	0.596801	0	FALSE	FALSE	4821.98	4359.87	4977.29	4943.2	4867.99	4795.73
ENSG00000142449	FBN3	FBN3	A8KAY2	84467	22.4987	-0.0364555	0.133015	0.345985		0	FALSE	FALSE	14.7091	14.2363	29.1135	18.5138	29.1549	29.2646
ENSG00000129596	CDO1	CDO-I	Q16878	1036	41.3625	-0.0364572	0.121566	0.437469	0.642788	0	FALSE	FALSE	39.801	42.7089	31.353	49.6508	37.1063	47.5549
ENSG00000293205	ENSG00000293205				12.9578	-0.0364581	0.139434	0.285584		0	FALSE	FALSE	9.51764	10.6772	11.1975	15.1477	14.1357	17.071
ENSG00000279495	ENSG00000279495				32.7695	-0.036463	0.124934	0.413944		0	FALSE	FALSE	25.9572	28.4726	34.7123	37.8692	31.8054	37.8
ENSG00000254662	ENSG00000254662				6.92552	-0.0364681	0.152424	0.181082		0	FALSE	FALSE	2.59572	5.93179	5.59875	10.94	7.95135	8.53549
ENSG00000263603	ENSG00000263603				3.90873	-0.0364684	0.170821	0.0915267		0	FALSE	FALSE	1.73048	1.18636	2.2395	5.89077	2.65045	9.75485
ENSG00000183751	TBL3	SAZD	Q12788	10607	2258.62	-0.0364719	0.0466297	0.385704	0.59618	0	FALSE	FALSE	2254.81	2214.93	2202.55	2342.84	2301.47	2235.08
ENSG00000135409	AMHR2	AMHR	Q16671	269	123.942	-0.0364903	0.101255	0.518589	0.708659	0	FALSE	FALSE	115.942	104.4	136.61	123.706	132.522	130.471
ENSG00000247950	SEC24B-AS1	1/2-SBSRNA4		100533182	27.923	-0.0364932	0.127699	0.392068		0	FALSE	FALSE	21.631	30.8453	22.395	31.1369	27.388	34.142
ENSG00000186564	FOXD2	FKHL17	O60548	2306	315.974	-0.0364951	0.0826036	0.527093	0.714825	1	FALSE	FALSE	306.295	307.267	312.41	344.189	342.791	282.891
ENSG00000245498	MSANTD2-AS1	MSANTD2-AS1		100507283	69.9913	-0.0365316	0.112819	0.483342	0.680967	0	FALSE	FALSE	77.0063	55.7588	63.8258	67.3231	70.6786	85.3549
ENSG00000260469	ENSG00000260469				24.9905	-0.0365366	0.129335	0.377976		0	FALSE	FALSE	25.9572	17.7954	22.395	31.1369	28.2715	24.3871
ENSG00000116691	MIIP	IIP45	Q5JXC2	60672	1384.52	-0.036547	0.0624166	0.477821	0.676174	0	FALSE	FALSE	1445.82	1188.73	1441.12	1465.96	1414.46	1351.05
ENSG00000150510	FAM124A	FAM124A	Q86V42	220108	327.613	-0.0365534	0.0818285	0.525708	0.713861	0	FALSE	FALSE	324.465	347.603	285.536	342.506	318.054	347.517
ENSG00000154310	TNIK	MRT54	Q9UKE5	23043	1801.48	-0.0365585	0.0530214	0.429702	0.635848	0	FALSE	FALSE	1764.22	1867.33	1681.87	1832.03	1756.36	1907.07
ENSG00000276272	ENSG00000276272				3.07347	-0.0365681	0.179464	0.0631549		0	FALSE	FALSE	0.86524	1.18636	1.11975	4.20769	6.18438	4.87743
ENSG00000272186	ENSG00000272186				7.07616	-0.0365993	0.151569	0.18609		0	FALSE	FALSE	5.19144	5.93179	3.35925	10.94	9.71831	7.31614
ENSG00000204351	SKIC2	170A	A0A1U9X8J1	6499	3414.7	-0.036607	0.0498608	0.408194	0.616154	0	FALSE	FALSE	3499.89	3108.26	3470.11	3637.97	3368.72	3403.22
ENSG00000263327	TAPT1-AS1	TAPT1-AS1		202020	21.7098	-0.0366134	0.133786	0.337385		0	FALSE	FALSE	12.9786	24.9135	17.916	15.1477	30.0384	29.2646
ENSG00000067606	PRKCZ	PKC-ZETA	Q05513	5590	990.948	-0.0366261	0.0586292	0.459839	0.661464	0	FALSE	FALSE	976.856	968.068	977.542	1028.36	1032.79	962.072
ENSG00000074755	ZZEF1	ZZZ4	O43149	23140	3675.91	-0.0366491	0.0471667	0.387644	0.597732	0	FALSE	FALSE	3768.12	3419.09	3661.58	3773.46	3566.62	3866.58
ENSG00000137942	FNBP1L	C1orf39	Q5T0N5	54874	2436.59	-0.0366504	0.0490974	0.40218	0.610687	0	FALSE	FALSE	2317.98	2545.93	2334.68	2530.51	2483.47	2407.01
ENSG00000289149	ENSG00000289149				6.56189	-0.0366741	0.156783	0.154059		0	FALSE	FALSE	6.05668	5.93179	0	7.57385	8.83483	10.9742
ENSG00000268061	ENSG00000268061				95.5029	-0.0366759	0.106262	0.504761	0.697967	0	FALSE	FALSE	96.9068	98.4678	77.2628	96.7769	96.2996	107.303
ENSG00000116221	MRPL37	L2mt	S4R369	51253	8133.35	-0.0366832	0.0414572	0.33732	0.548957	0	FALSE	FALSE	7756.01	8499.07	7786.75	8236.14	8352.45	8169.69
ENSG00000289532	ENSG00000289532				12.8081	-0.0366852	0.142176	0.258878		0	FALSE	FALSE	15.5743	10.6772	3.35925	15.1477	15.0192	17.071
ENSG00000109072	VTN	V75	D9ZGG2	7448	9.27218	-0.0366932	0.146157	0.225205		0	FALSE	FALSE	6.92192	7.11815	6.7185	14.3062	13.2522	7.31614
ENSG00000288817	ENSG00000288817				4.91144	-0.0367062	0.161122	0.131617		0	FALSE	FALSE	2.59572	3.55908	2.2395	7.57385	6.18438	7.31614
ENSG00000119698	PPP4R4	CFAP14	Q6NUP7	57718	169.488	-0.0367526	0.0941004	0.525117	0.713472	0	FALSE	FALSE	157.474	170.836	163.484	161.575	185.531	178.026
ENSG00000273355	ENSG00000273355				65.3493	-0.0367629	0.112933	0.480321	0.67855	0	FALSE	FALSE	67.4887	61.6906	54.8678	65.64	68.0282	74.3807
ENSG00000107815	TWNK	ATXN8	Q96RR1	56652	2835.02	-0.0367671	0.0445367	0.364451	0.575366	0	FALSE	FALSE	2807.7	2747.61	2816.17	2882.27	2800.64	2955.72
ENSG00000242082	SLC5A4-AS1	SLC5A4-AS1		110806273	56.9898	-0.0367768	0.115542	0.468238	0.668476	0	FALSE	FALSE	47.5882	54.5725	58.227	55.5415	66.2612	59.7485
ENSG00000185433	LINC00158	C21orf42		54072	10.0755	-0.0367841	0.144332	0.239584		0	FALSE	FALSE	6.92192	5.93179	10.0778	12.6231	11.4853	13.4129
ENSG00000167566	NCKAP5L	Cep169	Q9HCH0	57701	1348.42	-0.0367887	0.0556569	0.442309	0.647257	0	FALSE	FALSE	1323.82	1250.42	1401.93	1403.69	1353.5	1357.14
ENSG00000249572	ENSG00000249572				12.6058	-0.0368061	0.140233	0.275514		0	FALSE	FALSE	9.51764	9.49087	11.1975	15.9892	12.3688	17.071
ENSG00000125726	CD70	CD27-L	A0A0U5JA32	970	38.1817	-0.0368102	0.12195	0.431173	0.637204	0	FALSE	FALSE	33.7443	35.5908	35.832	40.3939	43.2907	40.2388
ENSG00000288573	LOC101929609	LOC101929609		101929609	11.6137	-0.036826	0.142027	0.259201		0	FALSE	FALSE	12.1134	7.11815	7.83825	16.8308	12.3688	13.4129
ENSG00000242593	ENSG00000242593				17.8024	-0.0368281	0.134347	0.330224		0	FALSE	FALSE	16.4396	14.2363	14.5568	20.1969	19.4366	21.9484
ENSG00000289881	ENSG00000289881				32.5023	-0.0368284	0.126106	0.401261		0	FALSE	FALSE	32.8791	27.2862	26.874	26.0877	37.9898	43.8968
ENSG00000251364	SYT9-AS1	SYT9-AS1		100506258	8.25969	-0.0368545	0.148098	0.209272		0	FALSE	FALSE	5.19144	5.93179	6.7185	9.25692	11.4853	10.9742
ENSG00000082497	SERTAD4	DJ667H12.2	Q9NUC0	56256	1535.11	-0.0368773	0.0562908	0.444696	0.649599	0	FALSE	FALSE	1467.45	1621.75	1436.64	1482.79	1597.34	1604.67
ENSG00000239883	ENSG00000239883				26.211	-0.0368875	0.129498	0.373101		0	FALSE	FALSE	32.0139	17.7954	19.0358	29.4538	30.9219	28.0452
ENSG00000169564	PCBP1	HEL-S-85	Q15365	5093	8861.12	-0.0368949	0.0369401	0.287076	0.495803	0	FALSE	FALSE	8738.06	8757.7	8702.7	9232.52	8733.23	9002.51
ENSG00000290746	ENSG00000290746				333.721	-0.0369005	0.0797646	0.519443	0.709063	0	FALSE	FALSE	333.983	323.876	318.009	321.468	358.694	346.297
ENSG00000028528	SNX1	HsT17379	Q13596	6642	3284.9	-0.0369035	0.0425264	0.344595	0.556392	0	FALSE	FALSE	3276.66	3199.61	3227.12	3370.36	3265.35	3370.3
ENSG00000106355	LSM5	YER146W	Q9Y4Y9	23658	2066.49	-0.0369188	0.0481419	0.391662	0.601482	0	FALSE	FALSE	2020.33	2092.74	1990.92	2134.14	2115.94	2044.86
ENSG00000173269	MMRN2	EMILIN-3	Q9H8L6	79812	4.47095	-0.036948	0.16493	0.113925		0	FALSE	FALSE	3.46096	1.18636	2.2395	5.89077	7.95135	6.09678
ENSG00000127824	TUBA4A	ALS22	P68366	7277	31.1352	-0.0369786	0.126242	0.39866		0	FALSE	FALSE	27.6877	21.3545	34.7123	31.1369	35.3393	36.5807
ENSG00000186468	RPS23	BTDD	A8K517	6228	49598.7	-0.0369974	0.0314045	0.217506	0.4148	0	FALSE	FALSE	49485.7	48710.7	48513.2	50234	50918.7	49730.2
ENSG00000174007	CEP19	C3orf34	Q96LK0	84984	261.991	-0.0370266	0.0894106	0.52401	0.712796	0	FALSE	FALSE	227.558	246.763	288.896	237.314	299.501	271.916
ENSG00000187650	VMAC	VMAC	Q2NL98	400673	112.377	-0.037039	0.104006	0.506667	0.699702	0	FALSE	FALSE	96.9068	96.095	129.891	120.34	113.969	117.058
ENSG00000134363	FST	FS	P19883	10468	72.581	-0.0370486	0.112015	0.48101	0.679113	0	FALSE	FALSE	58.8363	78.2997	68.3048	70.6892	71.5621	87.7937
ENSG00000086159	AQP6	AQP2L	Q13520	363	15.9252	-0.037066	0.136515	0.307928		0	FALSE	FALSE	11.2481	15.4227	13.437	21.0385	18.5531	15.8516
ENSG00000270362	HMGN3-AS1	HMGN3-AS1		100288198	115.075	-0.03707	0.104594	0.504887	0.69801	0	FALSE	FALSE	94.3111	125.754	110.855	136.329	102.484	120.716
ENSG00000232065	ENSG00000232065				7.44419	-0.0370864	0.152032	0.180759		0	FALSE	FALSE	2.59572	4.74543	7.83825	7.57385	9.71831	12.1936
ENSG00000197576	HOXA4	HOX1	Q00056	3201	127.18	-0.0370917	0.102375	0.509754	0.702043	1	FALSE	FALSE	126.325	103.213	136.61	152.318	126.338	118.278
ENSG00000132326	PER2	FASPS	O15055	8864	87.2251	-0.0370973	0.107916	0.495202	0.690264	0	FALSE	FALSE	82.1978	84.2314	81.7418	79.1046	93.6492	102.426
ENSG00000160959	LRRC14	LRRC14A	Q15048	9684	1078.65	-0.0371523	0.0650809	0.48094	0.679113	0	FALSE	FALSE	1045.21	941.969	1185.82	1139.44	1068.13	1091.32
ENSG00000125885	MCM8	C20orf154	Q9UJA3	84515	978.953	-0.0371674	0.063824	0.476033	0.674937	0	FALSE	FALSE	971.664	888.582	1016.73	996.382	928.541	1071.81
ENSG00000270006	C16orf95-DT	C16orf95-DT		101928659	17.1022	-0.0371715	0.135994	0.311889		0	FALSE	FALSE	12.9786	11.8636	17.916	15.1477	20.3201	24.3871
ENSG00000179918	SEPHS2	SPS2	Q99611	22928	5857.34	-0.0371879	0.0488125	0.393222	0.602889	0	FALSE	FALSE	5604.16	6169.06	5522.61	6351.93	5817.74	5678.54
ENSG00000255435	TTC36-AS1	TTC36-AS1		101929089	8.65796	-0.0372343	0.148261	0.205978		0	FALSE	FALSE	6.05668	8.30451	4.479	14.3062	11.4853	7.31614
ENSG00000233006	MIR3936HG	SLC22A5-AS1		553103	86.396	-0.0372467	0.108678	0.49111	0.687004	0	FALSE	FALSE	73.5454	79.486	92.9393	79.1046	94.5327	98.7679
ENSG00000123191	ATP7B	PWD	A0A024RDX3	540	1277.7	-0.0372499	0.0550208	0.433002	0.638831	0	FALSE	FALSE	1271.9	1227.88	1264.2	1295.97	1252.78	1353.49
ENSG00000237082	ENSG00000237082				19.2368	-0.037252	0.134729	0.322923		0	FALSE	FALSE	16.4396	17.7954	14.5568	14.3062	29.1549	23.1678
ENSG00000187193	MT1X	MT-1l	A0A140VJP8	4501	168.315	-0.0372521	0.0989962	0.514107	0.705463	0	FALSE	FALSE	174.778	131.686	176.921	160.734	157.26	208.51
ENSG00000291117	ENSG00000291117				137.97	-0.0372542	0.0989556	0.514147	0.705463	0	FALSE	FALSE	137.573	118.636	142.208	155.685	139.59	134.129
ENSG00000184009	ACTG1	ACT	P63261	71	118578	-0.0372635	0.0314329	0.214589	0.41133	0	FALSE	FALSE	117563	118705	114440	119437	120637	120687
ENSG00000140400	MAN2C1	CDDG2	Q9NTJ4	4123	3897.43	-0.0372644	0.0922002	0.520664	0.710102	0	FALSE	FALSE	4055.38	3052.5	4209.14	3993.94	3976.56	4097.04
ENSG00000132024	CC2D1A	Aki-1	Q6P1N0	54862	5043.06	-0.0372754	0.0528399	0.419571	0.627007	1	FALSE	FALSE	5068.57	4421.56	5381.52	5233.53	4966.06	5187.14
ENSG00000170892	TSEN34	LENG5	A0A024R4N9	79042	2914.85	-0.0373088	0.04451	0.357189	0.56812	0	FALSE	FALSE	2863.08	2836.58	2912.47	3013.55	3006.49	2856.95
ENSG00000225733	FGD5-AS1	FGD5-AS1		100505641	3911.27	-0.0373314	0.0415139	0.329395	0.54105	0	FALSE	FALSE	3913.48	3887.7	3755.64	3998.99	4017.2	3894.62
ENSG00000185942	NKAIN3	FAM77D		286183	21.3303	-0.0373585	0.132818	0.339419		0	FALSE	FALSE	13.8438	22.5408	19.0358	19.3554	30.0384	23.1678
ENSG00000244968	LIFR-AS1	LIFR-AS1		100506495	77.9011	-0.0373644	0.110105	0.484889	0.682214	0	FALSE	FALSE	66.6235	83.0451	71.664	74.8969	82.1639	89.013
ENSG00000229474	PATL2	OOMD4	C9JE40	197135	7.72577	-0.0373766	0.150654	0.188456		0	FALSE	FALSE	3.46096	5.93179	6.7185	10.0985	7.95135	12.1936
ENSG00000167131	CCDC103	CILD17	Q8IW40	388389	65.4056	-0.0373842	0.112946	0.4735	0.67319	0	FALSE	FALSE	61.432	64.0634	59.3468	76.58	62.7273	68.284
ENSG00000291102	ENSG00000291102				233.188	-0.0373944	0.0880168	0.519914	0.709355	0	FALSE	FALSE	231.884	224.222	223.95	264.243	234.123	220.703
ENSG00000077463	SIRT6	SIR2L6	Q8N6T7	51548	863.981	-0.0374003	0.0649391	0.4775	0.676004	0	FALSE	FALSE	870.431	767.574	902.519	923.168	850.794	869.401
ENSG00000152377	SPOCK1	SPOCK	Q08629	6695	266.572	-0.0374198	0.0855407	0.51885	0.708798	0	FALSE	FALSE	263.898	279.981	234.028	265.926	289.782	265.82
ENSG00000226450	CYP2D8P	CYP2D8P1		1568	22.9117	-0.0374276	0.13248	0.34182		0	FALSE	FALSE	18.17	11.8636	29.1135	26.0877	22.9706	29.2646
ENSG00000079387	SENP1	SuPr-2	Q6N001	29843	2211.23	-0.0374301	0.0494888	0.395074	0.604223	0	FALSE	FALSE	2239.24	2243.4	2041.31	2226.71	2267.02	2249.71
ENSG00000172977	KAT5	ESA1	Q92993	10524	1358.19	-0.0374353	0.0536936	0.42286	0.630027	0	FALSE	FALSE	1354.1	1334.65	1313.47	1373.39	1342.01	1431.52
ENSG00000213397	HAUS7	UCHL5IP	Q99871	55559	41.3425	-0.0374473	0.122409	0.421397	0.628781	0	FALSE	FALSE	43.262	35.5908	33.5925	42.0769	36.2228	57.3097
ENSG00000286872	ENSG00000286872				8.62479	-0.0374487	0.147948	0.207108		0	FALSE	FALSE	6.92192	7.11815	4.479	10.0985	9.71831	13.4129
ENSG00000235257	ITGA9-AS1	ITGA9-AS1		101928153	6.09196	-0.0374488	0.156042	0.155305		0	FALSE	FALSE	3.46096	4.74543	3.35925	6.73231	9.71831	8.53549
ENSG00000106009	BRAT1	BAAT1	Q6PJG6	221927	3839.01	-0.0374606	0.0484109	0.386771	0.597106	0	FALSE	FALSE	3875.41	3487.89	3966.16	4031.81	3828.13	3844.63
ENSG00000111641	NOP2	NOL1	P46087	4839	168.791	-0.0374983	0.096727	0.514461	0.705687	0	FALSE	FALSE	183.431	131.686	171.322	171.674	170.512	184.123
ENSG00000182670	TTC3	DCRR1	P53804	7267	10769.2	-0.0375049	0.0409464	0.321597	0.532631	0	FALSE	FALSE	10189.1	11211.1	10419.3	10754.9	10847.4	11193.7
ENSG00000131373	HACL1	2-HPCL	Q9UJ83	26061	952.587	-0.0375051	0.0618999	0.464189	0.664926	0	FALSE	FALSE	972.529	975.187	854.37	957.671	965.647	990.117
ENSG00000089737	DDX24	DDX24	Q9GZR7	57062	6004.77	-0.0375092	0.0377914	0.288613	0.497178	0	FALSE	FALSE	5985.73	5904.51	5855.18	6166.79	5989.13	6127.27
ENSG00000248898	ENSG00000248898				8.08095	-0.0375157	0.149732	0.194039		0	FALSE	FALSE	3.46096	5.93179	7.83825	11.7815	9.71831	9.75485
ENSG00000285230	RALY-AS1	RALY-AS1		101926888	52.9788	-0.0375265	0.1182	0.446264	0.650738	0	FALSE	FALSE	56.2406	52.1998	39.1913	55.5415	67.1447	47.5549
ENSG00000173950	XXYLT1	C3orf21	A0A140T9D0	152002	1187.73	-0.0375563	0.0569707	0.44002	0.64494	0	FALSE	FALSE	1196.63	1206.53	1097.36	1228.65	1215.67	1181.56
ENSG00000228172	ENSG00000228172				27.5715	-0.0375617	0.128195	0.377297		0	FALSE	FALSE	28.5529	17.7954	26.874	31.1369	31.8054	29.2646
ENSG00000197993	KEL	CD238	A0A077QP03	3792	30.5625	-0.0375663	0.126386	0.391573		0	FALSE	FALSE	31.1486	29.659	21.2753	35.3446	31.8054	34.142
ENSG00000150995	ITPR1	ACV	B4DER3	3708	833.384	-0.0375696	0.0625586	0.466192	0.666639	0	FALSE	FALSE	827.169	860.11	765.909	853.32	856.095	837.698
ENSG00000100142	POLR2F	HRBP14.4	B0QYL9	5435	2439.74	-0.0375793	0.0491996	0.391098	0.600974	0	FALSE	FALSE	2512.66	2354.92	2331.32	2595.3	2428.69	2415.54
ENSG00000136122	BORA	C13orf34	A0A087WV86	79866	694.925	-0.0375962	0.0650203	0.4755	0.67451	0	FALSE	FALSE	687	704.697	652.815	702.685	729.757	692.594
ENSG00000141012	GALNS	GALNAC6S	P34059	2588	295.837	-0.0376061	0.0824903	0.514624	0.705842	0	FALSE	FALSE	283.799	277.608	303.452	322.309	291.549	296.304
ENSG00000188693	CYP51A1-AS1	LRRD1-AS1		613126	7.03336	-0.0376275	0.153488	0.169309		0	FALSE	FALSE	2.59572	4.74543	6.7185	10.0985	7.06786	10.9742
ENSG00000112238	PRDM13	CDIDHH	Q9H4Q3	59336	313.526	-0.037628	0.0803492	0.51206	0.703711	0	FALSE	FALSE	304.564	297.776	314.65	317.26	328.656	318.252
ENSG00000254973	ENSG00000254973				18.842	-0.0376554	0.134064	0.325462		0	FALSE	FALSE	14.7091	20.1681	13.437	21.0385	22.9706	20.7291
ENSG00000261071	ENSG00000261071				24.7892	-0.0376625	0.133005	0.33497		0	FALSE	FALSE	15.5743	35.5908	13.437	28.6123	33.5724	21.9484
ENSG00000124562	SNRPC	U1C	P09234	6631	5053.29	-0.0376851	0.0404814	0.314642	0.526007	0	FALSE	FALSE	5102.32	5024.23	4801.49	5200.71	5078.26	5112.76
ENSG00000103707	MTFMT	COXPD15	Q96DP5	123263	635.762	-0.0376903	0.0660638	0.478143	0.676357	0	FALSE	FALSE	617.781	644.193	608.025	654.717	648.477	641.381
ENSG00000237669	ENSG00000237669				51.9126	-0.0377028	0.121561	0.424272	0.63146	0	FALSE	FALSE	41.5315	36.7771	63.8258	51.3339	42.4072	75.6001
ENSG00000273004	ENSG00000273004				23.0632	-0.0377221	0.132874	0.335606		0	FALSE	FALSE	27.6877	11.8636	19.0358	23.5631	22.0871	34.142
ENSG00000245750	DRAIC	DRAIC		145837	13.4281	-0.0377293	0.14247	0.249094		0	FALSE	FALSE	6.05668	11.8636	13.437	15.9892	8.83483	24.3871
ENSG00000040487	SLC66A1	LAAT-1	A0A024RA97	54896	1002.47	-0.0377395	0.0593324	0.449747	0.653373	0	FALSE	FALSE	1000.22	968.068	985.381	1077.17	1003.64	980.362
ENSG00000274528	ENSG00000274528				11.968	-0.0378013	0.142531	0.248087		0	FALSE	FALSE	13.8438	7.11815	6.7185	15.1477	16.7862	12.1936
ENSG00000137200	CMTR1	FTSJD2	Q8N1G2	23070	3939.46	-0.0378025	0.0464542	0.367182	0.578014	0	FALSE	FALSE	3955.88	3601.78	4069.17	4009.09	4017.2	3983.64
ENSG00000172638	EFEMP2	ARCL1B	A0A024R5G1	30008	60.4442	-0.0378134	0.115802	0.455765	0.658301	0	FALSE	FALSE	59.7015	43.8953	64.9455	61.4323	58.3099	74.3807
ENSG00000126522	ASL	ASAL	A0A024RDL8	435	268.822	-0.037815	0.0886027	0.515371	0.706288	0	FALSE	FALSE	297.642	231.34	250.824	290.331	246.492	296.304
ENSG00000167202	TBC1D2B	NEDSGO	Q9UPU7	23102	3232.73	-0.0378162	0.0453365	0.357767	0.568716	0	FALSE	FALSE	3263.68	3039.45	3236.08	3186.91	3312.18	3358.11
ENSG00000165138	ANKS6	ANKRD14	B3KXP1	203286	4459.12	-0.0378228	0.0460602	0.36371	0.574908	0	FALSE	FALSE	4429.16	4087	4644.73	4477.83	4544.64	4571.37
ENSG00000270001	ENSG00000270001				11.535	-0.037823	0.142466	0.248495		0	FALSE	FALSE	8.6524	9.49087	8.95801	13.4646	17.6697	10.9742
ENSG00000091129	NRCAM	NEDNMS	Q14CA1	4897	2108.96	-0.0378337	0.0502553	0.39544	0.604596	0	FALSE	FALSE	1961.5	2116.46	2145.44	2077.76	2166.3	2186.31
ENSG00000232876	ENSG00000232876				12.7015	-0.0378442	0.141262	0.258745		0	FALSE	FALSE	9.51764	10.6772	10.0778	21.0385	11.4853	13.4129
ENSG00000237649	KIFC1	HSET	A0A024RCS7	3833	4352.85	-0.0378555	0.0422215	0.329417	0.54105	0	FALSE	FALSE	4403.2	4109.55	4340.15	4481.19	4339.67	4443.33
ENSG00000261423	TMEM202-AS1	TMEM202-AS1		105370888	15.8034	-0.0378748	0.138083	0.286923		0	FALSE	FALSE	16.4396	9.49087	12.3173	16.8308	14.1357	25.6065
ENSG00000109618	SEPSECS	LP	Q9HD40	51091	517.009	-0.0378831	0.0751985	0.500876	0.694518	0	FALSE	FALSE	510.491	550.47	454.619	493.983	574.264	518.226
ENSG00000263745	LOC105371956	LOC105371956		105371956	36.393	-0.0378992	0.125366	0.395921	0.60511	0	FALSE	FALSE	38.0705	26.0999	33.5925	27.7708	47.7081	45.1162
ENSG00000122687	MRM2	FJH1	Q9UI43	29960	22.8144	-0.0379076	0.131952	0.342104		0	FALSE	FALSE	21.631	13.0499	24.6345	29.4538	27.388	20.7291
ENSG00000010256	UQCRC1	D3S3191	P31930	7384	6336.93	-0.0379125	0.0418876	0.325514	0.537163	0	FALSE	FALSE	6520.45	5925.86	6267.24	6541.28	6411.44	6355.28
ENSG00000268350	FAM156A	PRO0659	Q8NDB6	29057	15.3751	-0.0379547	0.139956	0.269465		0	FALSE	FALSE	12.9786	7.11815	16.7963	25.2462	10.6018	19.5097
ENSG00000179630	LACC1	C13orf31	Q8IV20	144811	82.1497	-0.0379628	0.109665	0.479994	0.67836	0	FALSE	FALSE	73.5454	91.3496	69.4245	93.4108	88.3483	76.8194
ENSG00000108370	RGS9	PERRS	O75916	8787	409.369	-0.0379896	0.0759541	0.501156	0.6947	0	FALSE	FALSE	388.493	399.803	412.068	403.097	447.926	404.826
ENSG00000170959	DCDC1	DCDC5	B6ZDN3	341019	12.7007	-0.0379908	0.141068	0.259407		0	FALSE	FALSE	8.6524	8.30451	13.437	16.8308	16.7862	12.1936
ENSG00000145335	SNCA	NACP	P37840	6622	1319.26	-0.0379923	0.0569605	0.434676	0.640291	0	FALSE	FALSE	1271.04	1371.43	1242.92	1328.79	1288.12	1413.23
ENSG00000174125	TLR1	CD281	Q15399	7096	19.2756	-0.0379939	0.134075	0.322407		0	FALSE	FALSE	14.7091	16.609	17.916	25.2462	16.7862	24.3871
ENSG00000011009	LYPLA2	APT-2	A0A140VJC9	11313	2321.97	-0.0380047	0.057009	0.434785	0.640385	0	FALSE	FALSE	2414.88	2063.08	2359.31	2502.74	2204.29	2387.5
ENSG00000271643	PDCD6IP-DT	PDCD6IP-DT		105377023	47.3737	-0.0380219	0.118844	0.43739	0.642788	0	FALSE	FALSE	40.6663	43.8953	47.0295	45.4431	54.7759	52.4323
ENSG00000204311	PJVK	DFNB59	Q0ZLH3	494513	75.675	-0.0380318	0.111028	0.474257	0.673656	0	FALSE	FALSE	66.6235	73.5542	75.0233	76.58	92.7657	69.5033
ENSG00000198824	CHAMP1	C13orf8	Q96JM3	283489	1865.29	-0.038058	0.0512251	0.399314	0.608243	0	FALSE	FALSE	1784.12	1933.76	1783.76	1891.78	1847.36	1950.97
ENSG00000215193	PEX26	PBD7A	A0A024R100	55670	2138.53	-0.0380657	0.0517629	0.402811	0.611321	0	FALSE	FALSE	2186.46	1956.31	2160	2224.19	2094.74	2209.47
ENSG00000158423	RIBC1	2610028I09Rik	A0A024R9X7	158787	76.6998	-0.0380684	0.111537	0.471896	0.671798	0	FALSE	FALSE	71.8149	83.0451	62.706	74.0554	95.4162	73.1614
ENSG00000147416	ATP6V1B2	ATP6B1B2	A0A140VK65	526	3744.21	-0.0380797	0.0425096	0.329267	0.540931	0	FALSE	FALSE	3696.3	3732.28	3626.87	3855.09	3673.52	3881.21
ENSG00000141965	FEM1A	EPRAP	Q9BSK4	55527	5144.12	-0.0381094	0.0418589	0.322731	0.533942	0	FALSE	FALSE	5171.54	4900.85	5118.38	5400.15	5056.17	5217.63
ENSG00000057757	PITHD1	C1orf128	Q9GZP4	57095	2743.23	-0.0381258	0.0439506	0.341828	0.553588	0	FALSE	FALSE	2679.65	2666.93	2753.47	2792.22	2782.09	2785.01
ENSG00000134871	COL4A2	BSVD2	A0A024RDW8	1284	6888.46	-0.038145	0.0413342	0.317209	0.528919	0	FALSE	FALSE	6748.87	6912.91	6686.03	6751.66	7354.11	6877.17
ENSG00000160233	LRRC3	C21orf102	Q9BY71	81543	373.823	-0.0381466	0.0790174	0.504521	0.697848	0	FALSE	FALSE	385.897	330.994	375.116	361.862	403.752	385.317
ENSG00000068079	IFI35	IFP35	P80217	3430	113.384	-0.03816	0.10419	0.494076	0.689378	0	FALSE	FALSE	122.864	110.331	90.6998	106.034	127.222	123.155
ENSG00000127920	GNG11	GNGT11	P61952	2791	296.614	-0.0381625	0.0858592	0.510858	0.702717	0	FALSE	FALSE	286.394	333.367	245.225	302.954	305.685	306.058
ENSG00000147255	IGSF1	CHTE	Q8N6C5	3547	34.1294	-0.0381632	0.12563	0.391306	0.601067	0	FALSE	FALSE	39.801	22.5408	29.1135	33.6615	40.6402	39.0194
ENSG00000167930	FAM234A	C16orf9	Q9H0X4	83986	2136.25	-0.0381687	0.0488867	0.381405	0.592232	0	FALSE	FALSE	2147.52	2050.03	2104.01	2106.37	2263.48	2146.07
ENSG00000187013	LINC02875	C17orf82		388407	5.82805	-0.0381957	0.159118	0.136915		0	FALSE	FALSE	3.46096	4.74543	2.2395	5.04923	9.71831	9.75485
ENSG00000161204	ABCF3	EST201864	A0A0S2Z5L1	55324	1440.33	-0.0381962	0.0558446	0.426102	0.632708	0	FALSE	FALSE	1411.21	1316.86	1515.02	1471.01	1452.45	1475.42
ENSG00000148700	ADD3	ADDL	Q9UEY8	120	5479.94	-0.0382015	0.0434008	0.335934	0.547421	0	FALSE	FALSE	5272.77	5718.25	5192.28	5455.69	5665.78	5574.9
ENSG00000169230	PRELID1	CGI-106	Q9Y255	27166	10165.9	-0.0382046	0.0377559	0.279371	0.487181	0	FALSE	FALSE	10235.8	9876.43	9925.47	10687.5	10137.1	10132.9
ENSG00000107821	KAZALD1	BONO1	Q96I82	81621	576.633	-0.0382054	0.0717016	0.489261	0.6852	0	FALSE	FALSE	599.611	499.457	590.109	572.246	597.235	601.143
ENSG00000121270	ABCC11	EWWD	A0A024R6Q6	85320	13.9189	-0.0382101	0.139058	0.275584		0	FALSE	FALSE	12.9786	9.49087	11.1975	15.9892	16.7862	17.071
ENSG00000134057	CCNB1	CCNB	P14635	891	9871.15	-0.0382172	0.0383443	0.285613	0.494443	0	FALSE	FALSE	9795.38	9811.18	9559.31	10420.8	9708.59	9931.66
ENSG00000221983	UBA52	CEP52	P62987	7311	25633.3	-0.0382199	0.0358717	0.257877	0.461921	0	FALSE	FALSE	25877.6	24220.7	25653.5	26194.6	26155.5	25697.9
ENSG00000163939	PBRM1	BAF180	Q86U86	55193	3261.09	-0.0382346	0.0479321	0.373389	0.584026	0	FALSE	FALSE	3146.88	3430.95	3047.96	3394.77	3257.4	3288.6
ENSG00000143553	SNAPIN	BLOC1S7	O95295	23557	1435.98	-0.038277	0.0527869	0.406845	0.614911	0	FALSE	FALSE	1452.74	1360.75	1418.72	1475.22	1458.63	1449.81
ENSG00000262075	DKFZP434A062	DKFZP434A062		26102	8.18785	-0.0382898	0.15073	0.183604		0	FALSE	FALSE	7.78716	3.55908	5.59875	15.1477	9.71831	7.31614
ENSG00000134780	DAGLA	C11orf11	A0A024R517	747	449.778	-0.0382911	0.0738069	0.493344	0.688767	0	FALSE	FALSE	442.137	410.48	465.816	463.688	462.945	453.601
ENSG00000123353	ORMDL2	HSPC160	Q53FV1	29095	658.909	-0.0383234	0.0673063	0.475039	0.67414	0	FALSE	FALSE	674.887	594.366	664.012	658.925	672.331	688.936
ENSG00000110315	RNF141	RFP141	Q8WVD5	50862	1015.22	-0.0383363	0.0589911	0.44095	0.646009	0	FALSE	FALSE	988.104	1040.44	962.986	1035.09	1067.25	997.433
ENSG00000249550	LINC01234	LCAL84		100506465	24.3339	-0.0383488	0.13006	0.354299		0	FALSE	FALSE	23.3615	20.1681	20.1555	23.5631	28.2715	30.4839
ENSG00000114790	ARHGEF26	CSGEF	A0A140VJU4	26084	1204.87	-0.0383541	0.0550376	0.419583	0.627007	0	FALSE	FALSE	1155.09	1207.71	1189.18	1244.64	1205.95	1226.67
ENSG00000172403	SYNPO2	SYISL	Q9UMS6	171024	17.7942	-0.0383614	0.136361	0.298668		0	FALSE	FALSE	15.5743	18.9817	10.0778	17.6723	27.388	17.071
ENSG00000180535	BHLHA15	BHLHB8	Q7RTS1	168620	119.862	-0.0383665	0.102248	0.496224	0.69099	1	FALSE	FALSE	115.942	117.449	109.736	110.242	121.921	143.884
ENSG00000143891	GALM	BLOCK25	Q96C23	130589	924.351	-0.0383995	0.0612312	0.450681	0.654047	0	FALSE	FALSE	856.587	909.937	954.028	918.119	935.609	971.827
ENSG00000181789	COPG1	COPG	Q9Y678	22820	4381.63	-0.0384084	0.0420843	0.321097	0.532304	0	FALSE	FALSE	4468.96	4141.58	4324.48	4492.13	4415.65	4446.99
ENSG00000133805	AMPD3	AMPD3	Q01432	272	13.9423	-0.0384322	0.139677	0.268457		0	FALSE	FALSE	13.8438	8.30451	11.1975	13.4646	18.5531	18.2903
ENSG00000230555	ENSG00000230555				34.6765	-0.0384328	0.124658	0.395708	0.604851	0	FALSE	FALSE	36.3401	24.9135	32.4728	35.3446	42.4072	36.5807
ENSG00000013275	PSMC4	MIP224	A8K2M0	5704	4585.35	-0.0384427	0.0411953	0.312085	0.523486	0	FALSE	FALSE	4530.39	4389.53	4622.33	4778.26	4579.98	4611.61
ENSG00000166136	NDUFB8	ASHI	O95169	4714	464.83	-0.038457	0.0742371	0.492432	0.687974	0	FALSE	FALSE	478.478	430.648	452.379	507.448	450.576	469.452
ENSG00000289960	ENSG00000289960				16.2618	-0.0384639	0.136816	0.293747		0	FALSE	FALSE	13.8438	16.609	10.0778	20.1969	18.5531	18.2903
ENSG00000177788	RAB4A-AS1	RAB4A-AS1		105373159	683.951	-0.0384878	0.0650555	0.465243	0.66569	0	FALSE	FALSE	652.391	673.852	686.407	716.149	700.602	674.304
ENSG00000141040	ZNF287	ZKSCAN13	Q6PEZ3	57336	116.082	-0.0385405	0.103634	0.491317	0.6871	1	FALSE	FALSE	109.02	115.077	107.496	103.509	117.503	143.884
ENSG00000289305	ENSG00000289305				26.1583	-0.0385533	0.128723	0.363417		0	FALSE	FALSE	24.2267	22.5408	22.395	26.9292	29.1549	31.7033
ENSG00000102409	BEX4	BEXL1	Q9NWD9	56271	801.989	-0.0385887	0.0633702	0.457539	0.659641	0	FALSE	FALSE	808.134	806.724	742.395	837.331	784.533	832.82
ENSG00000156508	EEF1A1	CCS-3	P68104	1915	555708	-0.0385908	0.0308817	0.19152	0.380978	0	FALSE	FALSE	558786	542831	541191	561273	566375	563794
ENSG00000181458	TMEM45A	DERP7	Q9NWC5	55076	384.313	-0.0385931	0.0787097	0.499132	0.693126	0	FALSE	FALSE	346.961	392.685	386.314	373.643	425.839	380.439
ENSG00000279170	TSTD3	TSTD3	H0UI37	100130890	189.387	-0.038603	0.0924455	0.506024	0.699171	0	FALSE	FALSE	190.353	186.258	171.322	193.554	180.231	214.607
ENSG00000182985	CADM1	BL2	Q9BY67	23705	5632.22	-0.0386231	0.0390265	0.287783	0.496485	0	FALSE	FALSE	5502.06	5670.79	5462.14	5616.43	5707.3	5834.62
ENSG00000119632	IFI27L2	FAM14A	Q9H2X8	83982	88.69	-0.0386324	0.110782	0.468783	0.66905	0	FALSE	FALSE	98.6373	62.877	88.4603	78.2631	105.134	98.7679
ENSG00000177383	MAGEF1	MAGE-F1	Q9HAY2	64110	2287.43	-0.0386382	0.0493085	0.378675	0.589731	0	FALSE	FALSE	2250.49	2258.83	2241.74	2460.66	2299.71	2213.13
ENSG00000291097	ENSG00000291097				93.8563	-0.0386974	0.108474	0.476178	0.675075	0	FALSE	FALSE	106.424	67.6224	91.8196	100.985	96.2996	99.9872
ENSG00000146576	INTS15	C7orf26	Q96N11	79034	923.832	-0.038703	0.0630875	0.455059	0.65785	0	FALSE	FALSE	945.707	838.755	931.633	998.065	908.221	920.614
ENSG00000254876	SUGT1P4-STRA6LP	SUGT1P4-STRA6LP		100499484	6.73652	-0.0387074	0.155001	0.156347		0	FALSE	FALSE	6.05668	2.37272	4.479	9.25692	9.71831	8.53549
ENSG00000156006	NAT2	AAC2	A4Z6T7	10	6.45371	-0.0387316	0.155696	0.152501		0	FALSE	FALSE	4.3262	4.74543	3.35925	9.25692	9.71831	7.31614
ENSG00000109927	TECTA	DFNA12	O75443	7007	67.122	-0.0387362	0.114822	0.450694	0.654047	0	FALSE	FALSE	64.893	47.4543	76.143	82.4708	67.1447	64.6259
ENSG00000117054	ACADM	ACAD1	A0A0S2Z366	34	2872.35	-0.038763	0.0546118	0.41214	0.619976	0	FALSE	FALSE	2626.87	3143.85	2697.48	2980.73	2866.02	2919.14
ENSG00000272777	ENSG00000272777				4.69487	-0.0387658	0.167718	0.0998192		0	FALSE	FALSE	3.46096	1.18636	2.2395	5.89077	4.41742	10.9742
ENSG00000110237	ARHGEF17	P164RHOGEF	Q96PE2	9828	754.702	-0.0387738	0.0684303	0.473506	0.67319	0	FALSE	FALSE	748.432	652.497	814.059	759.068	787.183	766.975
ENSG00000070010	UFD1	UFD1L	Q92890	7353	2464.2	-0.0387753	0.0467224	0.35714	0.568106	0	FALSE	FALSE	2433.92	2353.74	2482.49	2569.22	2434	2511.87
ENSG00000143867	OSR1	ODD	Q8TAX0	130497	1.76668	-0.0388049	0.204669	0.0149573		1	FALSE	FALSE	0	0	0	2.52462	4.41742	3.65807
ENSG00000288086	ENSG00000288086				1.76668	-0.0388049	0.204669	0.0149573		0	FALSE	FALSE	0	0	0	2.52462	4.41742	3.65807
ENSG00000121057	AKAP1	AKAP	A0A140VK05	8165	5096.55	-0.0388162	0.0424787	0.319703	0.53106	0	FALSE	FALSE	5180.19	4794.07	5067.99	5284.86	5029.67	5222.5
ENSG00000113073	SLC4A9	AE4	Q96Q91	83697	9.711	-0.03883	0.15023	0.184332		0	FALSE	FALSE	12.1134	3.55908	4.479	13.4646	18.5531	6.09678
ENSG00000237638	LINC02245	LINC02245		400958	86.5102	-0.038832	0.111492	0.463953	0.664735	0	FALSE	FALSE	96.0416	61.6906	85.101	87.52	77.7465	110.961
ENSG00000234617	ENSG00000234617				8.22971	-0.0388328	0.152024	0.173039		0	FALSE	FALSE	8.6524	3.55908	4.479	15.9892	10.6018	6.09678
ENSG00000255176	ENSG00000255176				5.19243	-0.038849	0.16702	0.102211		0	FALSE	FALSE	4.3262	0	3.35925	4.20769	7.06786	12.1936
ENSG00000274523	RCC1L	WBSCR16	Q96I51	81554	1978.24	-0.0388592	0.0486676	0.371211	0.581687	0	FALSE	FALSE	1990.92	1869.7	1971.88	2013.8	2000.21	2022.91
ENSG00000284773	ENSG00000284773				15.774	-0.0388713	0.138542	0.275252		0	FALSE	FALSE	11.2481	9.49087	17.916	23.5631	14.1357	18.2903
ENSG00000009694	TENM1	ODZ1	Q9UKZ4	10178	21.4953	-0.0388821	0.133032	0.323975		0	FALSE	FALSE	18.17	24.9135	12.3173	23.5631	25.621	24.3871
ENSG00000289585	ENSG00000289585				7.55685	-0.0388849	0.152312	0.171076		0	FALSE	FALSE	6.05668	5.93179	3.35925	12.6231	8.83483	8.53549
ENSG00000159140	SON	BASS1	P18583	6651	19583.9	-0.0389023	0.0371157	0.263603	0.468294	0	FALSE	FALSE	19115.7	19471.7	19266.4	20583.2	19021.4	20045
ENSG00000228701	TNKS2-DT	TNKS2-AS1		100507633	19.1868	-0.0389128	0.135017	0.306213		0	FALSE	FALSE	13.8438	22.5408	12.3173	18.5138	24.7375	23.1678
ENSG00000065802	ASB1	ASB-1	Q9Y576	51665	2315.99	-0.0389234	0.0480709	0.3659	0.576681	0	FALSE	FALSE	2308.46	2168.66	2351.48	2306.66	2369.5	2391.16
ENSG00000279943	FLJ38576	FLJ38576		651430	10.5849	-0.0389266	0.145063	0.220521		0	FALSE	FALSE	6.92192	5.93179	11.1975	13.4646	15.0192	10.9742
ENSG00000104218	CSPP1	CSPP	Q1MSJ5	79848	975.701	-0.038932	0.0594523	0.436142	0.641644	0	FALSE	FALSE	947.437	985.864	937.231	996.382	953.278	1034.01
ENSG00000115514	TXNDC9	APACD	O14530	10190	691.532	-0.0389326	0.0683117	0.471327	0.671248	0	FALSE	FALSE	641.143	753.338	638.258	706.892	712.087	697.472
ENSG00000165879	FRAT1	FRAT1	Q92837	10023	163.176	-0.0389347	0.095267	0.500492	0.694397	0	FALSE	FALSE	147.956	154.227	170.202	159.051	179.347	168.271
ENSG00000249087	ZNF436-AS1	C1orf213		148898	152.105	-0.0389386	0.104551	0.484872	0.682214	0	FALSE	FALSE	171.317	116.263	147.807	152.318	200.551	124.374
ENSG00000161328	LRRC56	CILD39	Q8IYG6	115399	66.5163	-0.0389388	0.113071	0.45638	0.658783	0	FALSE	FALSE	63.1625	53.3861	70.5443	68.1646	70.6786	73.1614
ENSG00000164398	ACSL6	ACS2	Q9UKU0	23305	65.881	-0.0389441	0.113895	0.452741	0.656002	0	FALSE	FALSE	64.0277	68.8088	52.6283	64.7985	80.397	64.6259
ENSG00000138829	FBN2	CCA	P35556	2201	5311.29	-0.038947	0.0422594	0.316009	0.527421	0	FALSE	FALSE	5001.09	5451.32	5231.47	5457.38	5273.51	5452.96
ENSG00000172775	PSME3IP1	C16orf94	A0A024R6T8	80011	2658.31	-0.0389485	0.0445296	0.336606	0.547921	0	FALSE	FALSE	2651.96	2564.91	2626.93	2666.84	2733.5	2705.75
ENSG00000154358	OBSCN	ARHGEF30	Q5VST9	84033	670.811	-0.0389532	0.0723519	0.482487	0.68024	0	FALSE	FALSE	674.022	599.111	689.766	607.591	703.252	751.123
ENSG00000186501	TMEM222	C1orf160	Q9H0R3	84065	1975.75	-0.0389605	0.0532866	0.401677	0.610187	0	FALSE	FALSE	1986.59	1793.77	2041.31	2086.17	1963.98	1982.67
ENSG00000108591	DRG2	DRG2	A8MZF9	1819	3320.4	-0.038975	0.0466386	0.35399	0.564892	0	FALSE	FALSE	3316.46	3059.62	3417.48	3394.77	3327.2	3406.88
ENSG00000265590	CFAP298-TCP10L	C21orf59-TCP10L		110091775	60.5186	-0.0389819	0.116788	0.438481	0.643669	0	FALSE	FALSE	71.8149	46.268	50.3888	74.0554	64.4943	56.0904
ENSG00000279140	ENSG00000279140				19.0645	-0.0389883	0.13527	0.303351		0	FALSE	FALSE	13.8438	21.3545	13.437	26.9292	22.9706	15.8516
ENSG00000268093	ENSG00000268093				15.0216	-0.0389966	0.138778	0.272255		0	FALSE	FALSE	15.5743	10.6772	10.0778	14.3062	21.2036	18.2903
ENSG00000176182	MYPOP	P42pop	Q86VE0	339344	595.45	-0.0390071	0.0700784	0.475801	0.674745	1	FALSE	FALSE	548.562	587.247	614.743	646.302	605.186	570.659
ENSG00000088035	ALG6	CDG1C	Q9Y672	29929	1569.22	-0.0390237	0.0570451	0.422764	0.62995	0	FALSE	FALSE	1529.74	1675.14	1416.48	1555.16	1625.61	1613.21
ENSG00000250722	SELENOP	SELP	P49908	6414	2695.61	-0.0390297	0.0502132	0.380365	0.591306	0	FALSE	FALSE	2677.92	2808.11	2463.45	2696.29	2830.68	2697.22
ENSG00000185122	HSF1	HSTF1	Q00613	3297	3214.49	-0.0390513	0.0506145	0.382917	0.593642	1	FALSE	FALSE	3213.5	2908.95	3355.89	3313.98	3357.24	3137.4
ENSG00000170540	ARL6IP1	AIP1	Q15041	23204	5613.74	-0.0390714	0.0479224	0.362938	0.574205	0	FALSE	FALSE	5394.77	5981.62	5186.68	5634.94	5903.43	5580.99
ENSG00000116652	ENSG00000116652				13.0246	-0.0390886	0.143056	0.235414		0	FALSE	FALSE	8.6524	4.74543	16.7963	18.5138	12.3688	17.071
ENSG00000107281	NPDC1	CAB	Q9NQX5	56654	7232.95	-0.0391147	0.0507604	0.383157	0.593701	0	FALSE	FALSE	7292.24	6351.76	7678.13	7457.71	7344.39	7273.46
ENSG00000188643	S100A16	AAG13	Q96FQ6	140576	5.90136	-0.0391214	0.159429	0.132713		0	FALSE	FALSE	2.59572	3.55908	4.479	6.73231	7.06786	10.9742
ENSG00000102178	UBL4A	DX254E	P11441	8266	3911.82	-0.0391251	0.0408723	0.300387	0.510637	0	FALSE	FALSE	3895.31	3836.68	3818.35	4049.48	3944.75	3926.33
ENSG00000179673	RPRML	RPRML	Q8N4K4	388394	59.3472	-0.0391291	0.114714	0.447086	0.651217	0	FALSE	FALSE	52.7796	56.9452	57.1073	67.3231	60.9603	60.9678
ENSG00000290851	ENSG00000290851				4.35896	-0.0391361	0.169908	0.0917345		0	FALSE	FALSE	1.73048	2.37272	2.2395	4.20769	7.06786	8.53549
ENSG00000135424	ITGA7	ITGA7	Q13683	3679	317.959	-0.039139	0.0895904	0.501053	0.694626	0	FALSE	FALSE	354.748	234.899	331.446	333.249	308.336	345.078
ENSG00000069399	BCL3	BCL4	P20749	602	270.866	-0.0391421	0.0862488	0.500409	0.694351	0	FALSE	FALSE	277.742	240.831	267.62	270.975	257.094	310.936
ENSG00000105371	ICAM4	CD242	Q14773	3386	8.81323	-0.0391572	0.149354	0.188536		0	FALSE	FALSE	6.05668	4.74543	7.83825	7.57385	13.2522	13.4129
ENSG00000231769	ENSG00000231769				14.0701	-0.0391695	0.141749	0.245631		0	FALSE	FALSE	6.05668	8.30451	19.0358	16.8308	15.9027	18.2903
ENSG00000271882	ENSG00000271882				9.1962	-0.03917	0.149739	0.185943		0	FALSE	FALSE	2.59572	9.49087	7.83825	13.4646	13.2522	8.53549
ENSG00000188322	SBK1	SBK	Q52WX2	388228	832.267	-0.039173	0.063726	0.4522	0.655309	0	FALSE	FALSE	834.091	750.965	861.088	872.675	841.959	832.82
ENSG00000065518	NDUFB4	B15	O95168	4710	3066.89	-0.0391742	0.0461231	0.347326	0.558955	0	FALSE	FALSE	2980.75	3146.22	2921.43	3005.98	3187.61	3159.35
ENSG00000113643	RARS1	ArgRS	P54136	5917	3168.59	-0.0391841	0.0458311	0.344785	0.556411	0	FALSE	FALSE	3175.43	3231.64	2940.47	3213.84	3207.93	3242.27
ENSG00000054282	SDCCAG8	BBS16	Q86SQ7	10806	645.02	-0.0391865	0.069504	0.472106	0.671817	0	FALSE	FALSE	600.476	685.715	609.144	635.362	704.136	635.285
ENSG00000140009	ESR2	ER-BETA	F1D8N3	2100	14.5461	-0.0391925	0.139504	0.264531		1	FALSE	FALSE	16.4396	8.30451	10.0778	16.8308	18.5531	17.071
ENSG00000272768	ENSG00000272768				17.9629	-0.0392396	0.135928	0.295523		0	FALSE	FALSE	13.8438	13.0499	17.916	19.3554	16.7862	26.8258
ENSG00000197982	C1orf122	ALAESM	Q6ZSJ8	127687	1538.17	-0.0392426	0.0547315	0.407088	0.615146	0	FALSE	FALSE	1504.65	1486.51	1544.14	1656.99	1573.48	1463.23
ENSG00000139974	SLC38A6	NAT-1	Q8IZM9	145389	163.562	-0.0392484	0.0947863	0.49757	0.691955	0	FALSE	FALSE	152.282	168.463	153.406	171.674	175.813	159.736
ENSG00000122642	FKBP9	FKBP60	A7YQ73	11328	3034.97	-0.039263	0.0471184	0.354291	0.56511	0	FALSE	FALSE	3086.31	3005.05	2857.6	2953.8	3186.72	3120.33
ENSG00000163820	FYCO1	CATC2	Q9BQS8	79443	2033.68	-0.0392666	0.0473978	0.356455	0.567402	0	FALSE	FALSE	2007.36	1974.1	2016.67	2094.59	2036.43	2072.91
ENSG00000253438	PCAT1	PCA1		100750225	37.4259	-0.0392714	0.124983	0.385079	0.595624	0	FALSE	FALSE	27.6877	41.5225	32.4728	50.4923	30.9219	41.4581
ENSG00000179950	PUF60	FIR	Q9UHX1	22827	4591.16	-0.0392853	0.0466181	0.350004	0.561654	0	FALSE	FALSE	4764.87	4333.77	4443.17	4915.43	4520.78	4568.93
ENSG00000272273	IER3-AS1	IER3-AS1		105379695	23.0871	-0.0393097	0.131912	0.329927		0	FALSE	FALSE	16.4396	23.7272	20.1555	23.5631	32.6889	21.9484
ENSG00000289106	ENSG00000289106				199.421	-0.0393141	0.0919222	0.498643	0.692867	0	FALSE	FALSE	205.062	194.563	176.921	201.128	190.832	228.02
ENSG00000198440	ZNF583	ZNF583	Q96ND8	147949	326.729	-0.0393376	0.0795943	0.492252	0.687927	1	FALSE	FALSE	318.408	329.808	306.812	334.091	338.374	332.884
ENSG00000196990	FAM163B	C9orf166	P0C2L3	642968	11.4819	-0.039354	0.14647	0.207599		0	FALSE	FALSE	13.8438	4.74543	6.7185	16.8308	19.4366	7.31614
ENSG00000170684	ZNF296	ZFP296	Q8WUU4	162979	106.465	-0.0393559	0.105227	0.478732	0.677122	1	FALSE	FALSE	100.368	84.2314	119.813	116.974	111.319	106.084
ENSG00000277383	ENSG00000277383				29.4313	-0.0393573	0.12745	0.365872		0	FALSE	FALSE	28.5529	23.7272	25.7543	28.6123	30.9219	39.0194
ENSG00000275763	ZNF516-DT	C18orf65		400658	8.93369	-0.0393703	0.149725	0.185095		0	FALSE	FALSE	4.3262	4.74543	10.0778	11.7815	14.1357	8.53549
ENSG00000168010	ATG16L2	ATG16B	Q8NAA4	89849	936.582	-0.0393888	0.104539	0.48014	0.678431	0	FALSE	FALSE	924.076	689.274	1064.88	897.922	1023.96	1019.38
ENSG00000184939	ZFP90	FIK	Q8TF47	146198	1053.79	-0.0394045	0.0618746	0.441781	0.646686	1	FALSE	FALSE	979.451	1010.78	1110.79	1025.84	1142.34	1053.52
ENSG00000179698	WDR97	KIAA1875	A6NE52	340390	73.5557	-0.039419	0.112233	0.454836	0.657652	0	FALSE	FALSE	63.1625	59.3179	85.101	79.9462	73.3291	80.4775
ENSG00000289100	ENSG00000289100				132.098	-0.0394359	0.101436	0.486471	0.682908	0	FALSE	FALSE	137.573	134.059	106.376	124.548	135.173	154.858
ENSG00000057468	MSH4	POF20	O15457	4438	29.3504	-0.039442	0.127339	0.365932		0	FALSE	FALSE	26.8224	26.0999	25.7543	37.0277	33.5724	26.8258
ENSG00000128815	WDFY4	C10orf64	Q6ZS81	57705	1.9486	-0.0394516	0.207026	0.0132918		0	FALSE	FALSE	0	0	0	0.841539	3.53393	7.31614
ENSG00000141485	SLC13A5	DEE25	Q68D44	284111	7.10824	-0.0394585	0.156124	0.147712		0	FALSE	FALSE	4.3262	2.37272	6.7185	8.41539	6.18438	14.6323
ENSG00000175600	SUGCT	C7orf10	Q9HAC7	79783	201.86	-0.0394814	0.0909022	0.497192	0.691801	0	FALSE	FALSE	204.197	205.24	175.801	200.286	214.686	210.949
ENSG00000266904	ENSG00000266904				76.8595	-0.0395143	0.111091	0.45833	0.660376	0	FALSE	FALSE	63.1625	72.3679	81.7418	72.3723	81.2804	90.2324
ENSG00000198556	ZNF789	ZNF789	Q5FWF6	285989	206.021	-0.0395147	0.0946978	0.494815	0.689997	1	FALSE	FALSE	198.14	166.09	231.788	238.997	192.599	208.51
ENSG00000251410	ENSG00000251410				12.0305	-0.0395474	0.143928	0.225697		0	FALSE	FALSE	7.78716	13.0499	6.7185	10.0985	15.0192	19.5097
ENSG00000127366	TAS2R5	T2R5	A4D1U0	54429	29.2871	-0.0395507	0.129198	0.350287		0	FALSE	FALSE	26.8224	15.4227	34.7123	28.6123	33.5724	36.5807
ENSG00000160007	ARHGAP35	GRF-1	Q9NRY4	2909	3961.53	-0.0395517	0.0449384	0.332713	0.544426	0	FALSE	FALSE	4002.6	3913.8	3764.6	3922.41	3929.73	4236.04
ENSG00000263235	ENSG00000263235				24.2928	-0.0395604	0.132265	0.324745		0	FALSE	FALSE	22.4962	21.3545	19.0358	38.7108	18.5531	25.6065
ENSG00000132522	GPS2	AMF-1	Q13227	2874	174.581	-0.0395797	0.101631	0.484576	0.682157	0	FALSE	FALSE	152.282	129.313	220.591	196.92	183.764	164.613
ENSG00000171316	CHD7	CRG	Q9P2D1	55636	2624.11	-0.0395852	0.0457903	0.339526	0.5513	0	FALSE	FALSE	2511.79	2647.95	2585.5	2735.84	2640.73	2622.84
ENSG00000267655	ENSG00000267655				21.9099	-0.0395921	0.133038	0.317865		0	FALSE	FALSE	14.7091	24.9135	16.7963	21.0385	24.7375	29.2646
ENSG00000251485	ENSG00000251485				12.7189	-0.0396412	0.142291	0.238152		0	FALSE	FALSE	11.2481	5.93179	12.3173	12.6231	15.9027	18.2903
ENSG00000235919	ASH1L-AS1	APPLE		645676	90.4697	-0.0396526	0.111058	0.457016	0.659136	0	FALSE	FALSE	108.155	60.5043	86.2208	103.509	95.4162	89.013
ENSG00000135956	TMEM127	TMEM127	O75204	55654	1429.93	-0.0396774	0.0532587	0.392892	0.60258	0	FALSE	FALSE	1442.35	1390.41	1376.17	1439.87	1422.41	1508.34
ENSG00000189043	NDUFA4	CI-9k	A0A024R9Z0	4697	3813.39	-0.0396853	0.0407539	0.292341	0.501329	0	FALSE	FALSE	3782.83	3734.66	3738.85	3836.57	3930.62	3856.82
ENSG00000214273	ENSG00000214273				5.16408	-0.0397074	0.164254	0.110957		0	FALSE	FALSE	1.73048	3.55908	3.35925	6.73231	7.06786	8.53549
ENSG00000260495	ENSG00000260495				10.5487	-0.0397159	0.14553	0.21254		0	FALSE	FALSE	8.6524	5.93179	8.95801	10.0985	15.0192	14.6323
ENSG00000135736	CCDC102A	CCDC102A	Q96A19	92922	256.491	-0.0397171	0.0863123	0.494263	0.689434	0	FALSE	FALSE	252.65	242.017	253.064	289.489	261.511	240.213
ENSG00000257261	ENSG00000257261				7.60215	-0.0397233	0.152337	0.167441		0	FALSE	FALSE	5.19144	4.74543	5.59875	10.94	10.6018	8.53549
ENSG00000167257	RNF214	RNF214	A0A024R3D4	257160	1009.72	-0.0397405	0.0579285	0.418986	0.626782	0	FALSE	FALSE	997.621	957.391	1015.61	1021.63	1028.37	1037.67
ENSG00000103091	WDR59	CDW12	Q6PJI9	79726	2216.74	-0.0397478	0.0561053	0.409023	0.616874	0	FALSE	FALSE	2219.34	1981.22	2321.24	2264.58	2126.54	2387.5
ENSG00000229848	ENSG00000229848				4.61121	-0.0397526	0.168365	0.0960634		0	FALSE	FALSE	3.46096	1.18636	2.2395	6.73231	7.95135	6.09678
ENSG00000101150	TPD52L2	D54	O43399	7165	2156.15	-0.0397632	0.0514126	0.379791	0.59088	0	FALSE	FALSE	2264.33	2007.32	2077.14	2214.93	2144.21	2228.98
ENSG00000270135	ENSG00000270135				4.26336	-0.0397807	0.17231	0.0834161		0	FALSE	FALSE	3.46096	1.18636	1.11975	8.41539	5.3009	6.09678
ENSG00000119866	BCL11A	CTIP1	D9YZV9	53335	980.518	-0.039786	0.0587395	0.422611	0.62979	1	FALSE	FALSE	925.806	969.255	990.979	996.382	988.617	1012.07
ENSG00000119715	ESRRB	DFNB35	O95718	2103	96.8891	-0.039789	0.107527	0.467671	0.667903	1	FALSE	FALSE	93.4459	83.0451	99.6578	94.2523	121.921	89.013
ENSG00000205250	E2F4	E2F-4	Q16254	1874	3141.26	-0.0397917	0.0533191	0.391909	0.601598	1	FALSE	FALSE	3268.01	2772.52	3209.21	3301.36	3089.54	3206.91
ENSG00000261512	ENSG00000261512				29.409	-0.0398015	0.128305	0.355083		0	FALSE	FALSE	22.4962	27.2862	27.9938	28.6123	27.388	42.6775
ENSG00000148384	INPP5E	CORS1	Q9NRR6	56623	4507.2	-0.0398085	0.0838867	0.491823	0.687464	0	FALSE	FALSE	4478.48	3731.1	4926.9	4799.29	4493.39	4614.04
ENSG00000135597	REPS1	NBIA7	Q96D71	85021	3856.76	-0.0398155	0.0420491	0.303336	0.513535	0	FALSE	FALSE	3767.25	3884.14	3729.89	3938.4	3820.18	4000.71
ENSG00000159921	GNE	DMRV	Q9Y223	10020	33.1443	-0.0398195	0.125089	0.379009		0	FALSE	FALSE	28.5529	28.4726	32.4728	35.3446	36.2228	37.8
ENSG00000185340	GAS2L1	GAR22	Q99501	10634	255.906	-0.039859	0.0849916	0.492055	0.687721	0	FALSE	FALSE	259.572	242.017	242.986	267.609	256.21	267.039
ENSG00000279227	ENSG00000279227				51.6387	-0.0399014	0.117678	0.424378	0.631511	0	FALSE	FALSE	50.1839	47.4543	45.9098	62.2739	50.3585	53.6517
ENSG00000164627	KIF6	C6orf102	Q6ZMV9	221458	12.2261	-0.039902	0.143493	0.226995		0	FALSE	FALSE	12.9786	4.74543	10.0778	13.4646	15.0192	17.071
ENSG00000272902	TBC1D8-AS1	TBC1D8-AS1		100506286	9.05896	-0.0399153	0.149168	0.186171		0	FALSE	FALSE	8.6524	5.93179	4.479	10.94	9.71831	14.6323
ENSG00000161847	RAVER1	RAVER1	E9PAU2	125950	3004.35	-0.0399153	0.047604	0.350179	0.561676	0	FALSE	FALSE	2904.61	2847.26	3107.31	3151.56	2934.05	3081.31
ENSG00000288095	ENSG00000288095				14.5632	-0.0399207	0.140305	0.252715		0	FALSE	FALSE	13.8438	14.2363	6.7185	14.3062	21.2036	17.071
ENSG00000154743	TSEN2	PCH2B	A0A024R2H2	80746	733.272	-0.039931	0.065041	0.448652	0.652453	0	FALSE	FALSE	745.837	728.424	677.449	717.832	760.679	769.414
ENSG00000273154	ENSG00000273154				26.2404	-0.0399412	0.129782	0.34205		0	FALSE	FALSE	28.5529	18.9817	21.2753	29.4538	33.5724	25.6065
ENSG00000135929	CYP27A1	CP27	Q02318	1593	44.0319	-0.0399464	0.120355	0.40881	0.616771	0	FALSE	FALSE	36.3401	40.3362	44.79	47.1262	46.8246	48.7743
ENSG00000111653	ING4	my036	Q9UNL4	51147	737.589	-0.0399533	0.0635438	0.442518	0.647496	0	FALSE	FALSE	732.858	694.02	740.155	763.275	746.543	748.685
ENSG00000215022	LOC100130357	LOC100130357		100130357	28.6407	-0.0399543	0.131571	0.327214		0	FALSE	FALSE	24.2267	26.0999	23.5148	33.6615	16.7862	47.5549
ENSG00000188517	COL25A1	AMY	A8MWQ5	84570	540.36	-0.0399822	0.0734052	0.473621	0.673264	0	FALSE	FALSE	489.726	583.688	509.487	530.169	538.925	590.168
ENSG00000243008	ENSG00000243008				6.54498	-0.0399853	0.157194	0.140646		0	FALSE	FALSE	4.3262	4.74543	3.35925	9.25692	11.4853	6.09678
ENSG00000148399	DPH7	C9orf112	Q9BTV6	92715	2552.6	-0.0399854	0.0556715	0.403761	0.611698	0	FALSE	FALSE	2578.41	2223.24	2710.92	2625.6	2559.45	2617.96
ENSG00000290875	ENSG00000290875				10.1873	-0.0400015	0.146032	0.207315		0	FALSE	FALSE	7.78716	5.93179	8.95801	11.7815	13.2522	13.4129
ENSG00000143842	SOX13	ICA12	Q9UN79	9580	874.909	-0.040006	0.0613467	0.432499	0.638558	1	FALSE	FALSE	878.218	807.91	884.603	878.566	900.269	899.885
ENSG00000241962	ENSG00000241962				10.5507	-0.0400103	0.145258	0.212935		0	FALSE	FALSE	7.78716	8.30451	7.83825	15.1477	13.2522	10.9742
ENSG00000233527	ZNF529-AS1	ZNF529-AS1		101927599	119.709	-0.0400142	0.102168	0.478939	0.677347	0	FALSE	FALSE	116.807	117.449	108.616	133.805	108.668	132.91
ENSG00000277196	PRODH	HSPOX2	O43272	5625	17.2374	-0.0400164	0.136615	0.283527		0	FALSE	FALSE	13.8438	16.609	12.3173	16.8308	19.4366	24.3871
ENSG00000286585	LOC105374174	LOC105374174		105374174	10.2418	-0.0400595	0.147577	0.19612		0	FALSE	FALSE	4.3262	8.30451	10.0778	10.0985	17.6697	10.9742
ENSG00000163565	IFI16	IFNGIP1	Q16666	3428	18.9984	-0.0400638	0.134638	0.300225		0	FALSE	FALSE	13.8438	16.609	17.916	21.0385	23.854	20.7291
ENSG00000115415	STAT1	CANDF7	P42224	6772	2468.38	-0.0400644	0.0506021	0.370601	0.581024	1	FALSE	FALSE	2452.95	2577.96	2243.98	2522.93	2509.09	2503.34
ENSG00000123407	HOXC12	HOC3F	P31275	3228	30.3471	-0.0400761	0.12677	0.364294		1	FALSE	FALSE	30.2834	27.2862	23.5148	34.5031	33.5724	32.9226
ENSG00000117148	ACTL8	CT57	Q9H568	81569	5.61866	-0.0400763	0.165703	0.104829		0	FALSE	FALSE	3.46096	0	5.59875	10.94	8.83483	4.87743
ENSG00000225177	ENSG00000225177				600.972	-0.0400767	0.0716485	0.468186	0.668469	0	FALSE	FALSE	605.668	525.557	627.06	608.432	583.099	656.014
ENSG00000159409	CELF3	BRUNOL1	Q59G45	11189	14.5136	-0.0400783	0.139098	0.261801		0	FALSE	FALSE	12.1134	11.8636	11.1975	16.8308	16.7862	18.2903
ENSG00000000457	SCYL3	PACE-1	Q8IZE3	57147	635.618	-0.040093	0.068232	0.457996	0.659962	0	FALSE	FALSE	651.525	584.875	628.18	686.695	630.807	631.627
ENSG00000158006	PAFAH2	HSD-PLA2	Q99487	5051	428.932	-0.0400985	0.0742431	0.474266	0.673656	0	FALSE	FALSE	437.811	415.225	401.99	436.759	445.275	436.53
ENSG00000237491	LINC01409	LINC01409		105378580	32.8889	-0.0401031	0.127259	0.360356		0	FALSE	FALSE	32.8791	17.7954	36.9518	37.0277	39.7567	32.9226
ENSG00000167985	SDHAF2	C11orf79	Q9NX18	54949	221.91	-0.0401095	0.0889118	0.490713	0.686597	0	FALSE	FALSE	223.232	220.663	200.435	243.205	214.686	229.239
ENSG00000120324	PCDHB10	PCDH-BETA10	Q9UN67	56126	15.9556	-0.0401144	0.13802	0.270723		0	FALSE	FALSE	10.3829	15.4227	13.437	15.9892	18.5531	21.9484
ENSG00000271816	BMS1P4	BMS1LP4		729096	12.3167	-0.0401359	0.142213	0.235708		0	FALSE	FALSE	10.3829	8.30451	10.0778	15.1477	14.1357	15.8516
ENSG00000185633	NDUFA4L2	COXFA4L2	A0A024RB39	56901	28.4917	-0.0401481	0.128269	0.352182		0	FALSE	FALSE	24.2267	22.5408	29.1135	31.1369	37.1063	26.8258
ENSG00000273148	LCDR	LINC00653		100270804	30.2259	-0.0401513	0.127687	0.356648		0	FALSE	FALSE	31.1486	22.5408	26.874	40.3939	33.5724	26.8258
ENSG00000228137	ENSG00000228137				23.2898	-0.0401716	0.132424	0.318213		0	FALSE	FALSE	22.4962	21.3545	15.6765	21.88	22.9706	35.3613
ENSG00000185760	KCNQ5	Kv7.5	Q9NR82	56479	1185.8	-0.0401965	0.0554799	0.400178	0.608568	0	FALSE	FALSE	1130	1201.78	1161.18	1217.71	1200.65	1203.5
ENSG00000180879	SSR4	CDG1Y	P51571	6748	5112.79	-0.0402027	0.0389426	0.267627	0.473177	0	FALSE	FALSE	5118.76	4994.57	4979.53	5261.3	5203.71	5118.86
ENSG00000172613	RAD9A	RAD9	Q99638	5883	1006.45	-0.0402054	0.0713309	0.465914	0.666378	0	FALSE	FALSE	1029.64	807.91	1109.67	1025.84	1013.36	1052.3
ENSG00000228956	ENSG00000228956				60.5736	-0.0402058	0.115234	0.433545	0.639028	0	FALSE	FALSE	50.1839	64.0634	55.9875	63.1154	71.5621	58.5291
ENSG00000269246	ENSG00000269246				17.2512	-0.0402419	0.137044	0.278153		0	FALSE	FALSE	17.3048	15.4227	10.0778	21.88	22.9706	15.8516
ENSG00000205090	TMEM240	C1orf70	Q5SV17	339453	79.4323	-0.0402424	0.112581	0.444892	0.649817	0	FALSE	FALSE	89.9849	54.5725	78.3825	95.0939	76.863	81.6969
ENSG00000124279	FASTKD3	FASTKD3	Q14CZ7	79072	664.012	-0.040277	0.0652468	0.445516	0.649984	0	FALSE	FALSE	646.334	670.293	633.779	682.488	673.214	677.962
ENSG00000235280	ENSG00000235280				12.9957	-0.0402822	0.144028	0.220646		0	FALSE	FALSE	16.4396	8.30451	4.479	15.9892	13.2522	19.5097
ENSG00000255236	CHKA-DT	CHKA-DT		105369362	8.41943	-0.040287	0.153717	0.157449		0	FALSE	FALSE	3.46096	2.37272	11.1975	13.4646	11.4853	8.53549
ENSG00000231652	CD109-AS1	CD109-AS1		101928489	17.516	-0.0403034	0.136449	0.282795		0	FALSE	FALSE	13.8438	16.609	13.437	25.2462	17.6697	18.2903
ENSG00000166228	PCBD1	DCOH	P61457	5092	3065.39	-0.0403236	0.0425995	0.302382	0.512662	0	FALSE	FALSE	3034.4	3008.61	2999.81	3081.71	3132.83	3134.96
ENSG00000120948	TARDBP	ALS10	A0A024R4E2	23435	10978.8	-0.0403372	0.0375777	0.251446	0.455635	0	FALSE	FALSE	10664.1	10741.3	11008.3	11487.8	10767.9	11203.4
ENSG00000289115	ENSG00000289115				8.46439	-0.0403407	0.152397	0.164605		0	FALSE	FALSE	3.46096	9.49087	4.479	7.57385	12.3688	13.4129
ENSG00000289486	ENSG00000289486				34.8553	-0.0403636	0.125866	0.368255	0.578887	0	FALSE	FALSE	32.0139	22.5408	39.1913	36.1862	45.0576	34.142
ENSG00000140543	DET1	DET1	A0A024RC56	55070	43.2266	-0.040365	0.121522	0.397545	0.606405	0	FALSE	FALSE	40.6663	32.0317	45.9098	46.2846	53.009	41.4581
ENSG00000133028	SCO1	MC4DN4	O75880	6341	3674.48	-0.0403776	0.0447975	0.321492	0.532583	0	FALSE	FALSE	3490.38	3801.09	3547.37	3666.58	3721.23	3820.24
ENSG00000161082	CELF5	BRUNOL-5	Q8N6W0	60680	25.576	-0.0403947	0.131141	0.326988		0	FALSE	FALSE	19.9005	15.4227	31.353	26.9292	31.8054	28.0452
ENSG00000291054	ENSG00000291054				83.1694	-0.0404185	0.112239	0.444477	0.649447	0	FALSE	FALSE	64.0277	66.4361	104.137	88.3615	82.1639	93.8904
ENSG00000144366	GULP1	CED-6	Q9UBP9	51454	716.855	-0.0404533	0.0669125	0.449556	0.653232	0	FALSE	FALSE	662.774	752.151	690.886	764.959	692.651	737.711
ENSG00000166377	ATP9B	ATPASEP	O43861	374868	501.01	-0.0404534	0.0736784	0.469095	0.669263	0	FALSE	FALSE	514.818	487.593	465.816	541.951	530.09	465.794
ENSG00000133250	ZNF414	ZFP414	Q96IQ9	84330	438.264	-0.0404535	0.0779354	0.477604	0.676004	1	FALSE	FALSE	404.932	391.498	483.732	427.502	448.809	473.11
ENSG00000250451	HOXC-AS1	HOXC-AS1		100874363	166.521	-0.0404568	0.0951648	0.484493	0.682119	0	FALSE	FALSE	156.608	173.208	152.286	169.991	187.298	159.736
ENSG00000123159	GIPC1	C19orf3	A0A024R7I0	10755	3917.23	-0.0404597	0.0448987	0.321382	0.532566	0	FALSE	FALSE	3965.39	3746.52	3837.39	4119.33	3790.14	4044.6
ENSG00000254560	BBOX1-AS1	BBOX1-AS1		103695435	43.8002	-0.0404659	0.121312	0.397861	0.606725	0	FALSE	FALSE	38.0705	49.8271	32.4728	46.2846	48.5916	47.5549
ENSG00000112297	CRYBG1	AIM1	B3KPT0	202	78.7539	-0.0404752	0.110603	0.450207	0.653839	0	FALSE	FALSE	68.3539	87.7905	67.185	89.2031	79.5135	80.4775
ENSG00000214517	PPME1	ABDH19	Q9Y570	51400	2765.67	-0.0404913	0.0442406	0.315263	0.526801	0	FALSE	FALSE	2770.5	2653.88	2731.07	2830.94	2790.92	2816.71
ENSG00000148408	CACNA1B	BIII	Q00975	774	5.11755	-0.0404945	0.165467	0.104899		0	FALSE	FALSE	2.59572	2.37272	3.35925	5.89077	7.95135	8.53549
ENSG00000112796	ENPP5	NPP-5	Q9UJA9	59084	186.397	-0.0405052	0.0920785	0.48598	0.682833	0	FALSE	FALSE	169.587	191.004	180.28	199.445	189.065	189
ENSG00000209482	SNORD83A	RNU83A		116937	33.5955	-0.0405124	0.126215	0.364324		0	FALSE	FALSE	34.6096	21.3545	33.5925	37.8692	32.6889	41.4581
ENSG00000222345	SNORD19C	SNORD19C		109616991	16.8179	-0.0405126	0.138244	0.265992		0	FALSE	FALSE	19.9005	9.49087	11.1975	16.8308	20.3201	23.1678
ENSG00000138109	CYP2C9	CPC9	P11712	1559	3.92291	-0.0405168	0.176723	0.0705141		0	FALSE	FALSE	2.59572	1.18636	1.11975	7.57385	6.18438	4.87743
ENSG00000136720	HS6ST1	HH15	O60243	9394	1489.56	-0.0405216	0.053515	0.384512	0.595274	0	FALSE	FALSE	1393.04	1497.18	1497.11	1508.88	1481.6	1559.56
ENSG00000242086	SDHAP2	SDHAL2		727956	328.117	-0.0405243	0.0879159	0.486195	0.682908	0	FALSE	FALSE	338.309	247.949	365.039	329.042	328.656	359.71
ENSG00000103160	HSDL1	SDR12C3	I6L975	83693	1716.79	-0.0405301	0.0501752	0.362041	0.573173	0	FALSE	FALSE	1697.6	1682.26	1676.27	1695.7	1752.83	1796.11
ENSG00000258057	BCDIN3D-AS1	BCDIN3D-AS1		100286844	38.5338	-0.0405314	0.12504	0.372579	0.583149	0	FALSE	FALSE	32.0139	48.6407	23.5148	40.3939	41.5237	45.1162
ENSG00000077348	EXOSC5	CABAC	Q9NQT4	56915	1543.42	-0.0405401	0.0570266	0.404864	0.612973	0	FALSE	FALSE	1636.17	1449.73	1454.56	1645.21	1572.6	1502.25
ENSG00000196172	ZNF681	ZNF681	Q96N22	148213	792.086	-0.0405631	0.067018	0.448695	0.652453	1	FALSE	FALSE	755.354	854.178	716.64	778.423	851.678	796.24
ENSG00000089486	CDIP1	C16orf5	Q9H305	29965	1050.58	-0.0405696	0.0637457	0.436345	0.641874	0	FALSE	FALSE	1107.51	919.428	1055.92	1113.36	1025.72	1081.57
ENSG00000168411	RFWD3	FANCW	Q6PCD5	55159	4866.14	-0.0405739	0.0396747	0.270802	0.477039	0	FALSE	FALSE	4819.38	4822.55	4716.39	4960.87	4834.42	5043.26
ENSG00000134245	WNT2B	WNT13	Q5TEH8	7482	129.747	-0.0405741	0.101483	0.474466	0.673849	0	FALSE	FALSE	129.786	100.84	141.089	138.012	133.406	135.349
ENSG00000100099	HPS4	BLOC3S2	A8K2E6	89781	2701.87	-0.0405767	0.047911	0.34464	0.556392	0	FALSE	FALSE	2628.6	2575.58	2756.83	2624.76	2769.72	2855.73
ENSG00000224738	ENSG00000224738				58.5752	-0.0405806	0.11699	0.421113	0.628557	0	FALSE	FALSE	55.3753	56.9452	50.3888	71.5308	47.7081	69.5033
ENSG00000171757	LRRC34	LRRC34	Q8IZ02	151827	134.947	-0.0405939	0.099606	0.477565	0.676004	0	FALSE	FALSE	119.403	143.549	125.412	130.438	145.775	145.103
ENSG00000235169	SMIM1	Vel	B2RUZ4	388588	20.4077	-0.0406056	0.133912	0.302102		0	FALSE	FALSE	15.5743	17.7954	19.0358	25.2462	26.5045	18.2903
ENSG00000178093	TSSK6	CT72	A0A024R7Q5	83983	97.1343	-0.0406229	0.1067	0.461475	0.663002	0	FALSE	FALSE	87.3892	93.7223	96.2986	96.7769	118.387	90.2324
ENSG00000187097	ENTPD5	CD39L4	A0A024R6D3	957	815.906	-0.0406335	0.0647027	0.439422	0.644443	0	FALSE	FALSE	821.978	806.724	763.67	775.057	836.658	891.349
ENSG00000124664	SPDEF	PDEF	O95238	25803	7.94757	-0.0406339	0.154824	0.150324		1	FALSE	FALSE	4.3262	7.11815	4.479	10.0985	16.7862	4.87743
ENSG00000129757	CDKN1C	BWCR	P49918	1028	74.9882	-0.0406358	0.111468	0.445302	0.649918	0	FALSE	FALSE	60.5668	75.9269	76.143	85.8369	79.5135	71.942
ENSG00000075234	TTC38	LL22NC03-5H6.5	Q5R3I4	55020	1625.59	-0.0406427	0.0522433	0.374905	0.58594	0	FALSE	FALSE	1569.54	1538.71	1680.75	1680.55	1641.51	1642.47
ENSG00000197813	ENSG00000197813				69.6321	-0.040648	0.114325	0.433243	0.638851	0	FALSE	FALSE	69.2192	47.4543	78.3825	74.0554	80.397	68.284
ENSG00000290600	ENSG00000290600				46.6702	-0.0406549	0.121566	0.394441	0.603769	0	FALSE	FALSE	42.3967	33.218	51.5085	47.9677	41.5237	63.4065
ENSG00000177873	ZNF619	ZNF619	Q8N2I2	285267	143.44	-0.0406565	0.100793	0.474896	0.674101	1	FALSE	FALSE	159.204	134.059	116.454	138.854	141.357	170.71
ENSG00000197696	NMB	NMB	P08949	4828	237.071	-0.0406712	0.088177	0.484696	0.682214	0	FALSE	FALSE	249.189	207.613	230.669	233.106	257.977	243.871
ENSG00000255966	ENSG00000255966				8.45835	-0.0406734	0.153052	0.159635		0	FALSE	FALSE	4.3262	5.93179	6.7185	8.41539	7.06786	18.2903
ENSG00000214960	CRPPA	ISPD	A0A140VJM1	729920	23.94	-0.0406736	0.131783	0.319341		0	FALSE	FALSE	16.4396	22.5408	23.5148	24.4046	33.5724	23.1678
ENSG00000127585	FBXL16	C16orf22	Q8N461	146330	783.107	-0.0406811	0.0641774	0.436823	0.642309	0	FALSE	FALSE	786.503	718.933	793.903	833.123	774.815	791.362
ENSG00000054598	FOXC1	ARA	Q12948	2296	5553.37	-0.0406879	0.0449432	0.319041	0.530337	1	FALSE	FALSE	5148.18	5750.28	5486.78	5825.97	5630.44	5478.57
ENSG00000005469	CROT	COT	Q9UKG9	54677	527.289	-0.0407246	0.0722933	0.462743	0.66402	0	FALSE	FALSE	500.974	550.47	496.05	562.148	556.594	497.497
ENSG00000153767	GTF2E1	FE	P29083	2960	443.028	-0.0407336	0.0753583	0.469748	0.66961	0	FALSE	FALSE	416.18	467.425	414.308	444.332	480.615	435.31
ENSG00000234618	ENSG00000234618				6.55764	-0.04074	0.159054	0.129799		0	FALSE	FALSE	5.19144	2.37272	4.479	10.94	11.4853	4.87743
ENSG00000136425	CIB2	DFNB48	O75838	10518	190.568	-0.0407454	0.0924204	0.483315	0.680967	0	FALSE	FALSE	204.197	173.208	173.561	196.92	204.085	191.439
ENSG00000138801	PAPSS1	ATPSK1	O43252	9061	2079.57	-0.0407511	0.0504065	0.361071	0.571895	0	FALSE	FALSE	2037.64	2149.68	1941.65	2092.91	2177.79	2077.78
ENSG00000039139	DNAH5	CILD3	Q8TE73	1767	14.5337	-0.0407632	0.139756	0.251679		0	FALSE	FALSE	12.1134	9.49087	13.437	15.9892	20.3201	15.8516
ENSG00000253965	ENSG00000253965				6.36302	-0.0407733	0.159171	0.129192		0	FALSE	FALSE	2.59572	5.93179	3.35925	9.25692	9.71831	7.31614
ENSG00000266947	ENSG00000266947				36.3905	-0.0407786	0.1246	0.373319	0.584026	0	FALSE	FALSE	38.0705	27.2862	32.4728	33.6615	44.1742	42.6775
ENSG00000163702	IL17RC	CANDF9	Q8NAC3	84818	71.9076	-0.0407795	0.112038	0.441597	0.646578	0	FALSE	FALSE	61.432	71.1815	70.5443	84.9954	68.9117	74.3807
ENSG00000198492	YTHDF2	CAHL	Q9Y5A9	51441	6335.49	-0.0407908	0.0468985	0.334099	0.545422	0	FALSE	FALSE	6093.02	6745.63	5842.86	6571.57	6442.36	6317.48
ENSG00000247363	LOC100507250	LOC100507250		100507250	22.466	-0.0408142	0.132652	0.310978		0	FALSE	FALSE	21.631	22.5408	13.437	24.4046	24.7375	28.0452
ENSG00000116752	BCAS2	DAM1	B2R7W3	10286	1797.56	-0.0408218	0.0522728	0.372997	0.583608	0	FALSE	FALSE	1727.02	1849.53	1721.06	1917.87	1781.1	1788.8
ENSG00000265254	ENSG00000265254				70.0736	-0.0408287	0.112031	0.441128	0.646201	0	FALSE	FALSE	70.0844	62.877	63.8258	69.8477	73.3291	80.4775
ENSG00000277597	ENSG00000277597				6.93848	-0.040836	0.15886	0.130386		0	FALSE	FALSE	3.46096	7.11815	2.2395	10.0985	5.3009	13.4129
ENSG00000071894	CPSF1	CPSF160	Q10570	29894	6702.48	-0.0408943	0.0464271	0.329048	0.54067	0	FALSE	FALSE	6663.21	6087.21	7006.28	6958.68	6629.66	6869.85
ENSG00000181804	SLC9A9	AUTS16	Q8IVB4	285195	88.0683	-0.0408962	0.108484	0.453213	0.6564	0	FALSE	FALSE	70.0844	90.1632	90.6998	94.2523	95.4162	87.7937
ENSG00000143184	XCL1	ATAC	P47992	6375	6.63638	-0.0408972	0.157427	0.136703		0	FALSE	FALSE	3.46096	4.74543	4.479	10.0985	9.71831	7.31614
ENSG00000136485	DCAF7	AN11	P61962	10238	7463.87	-0.0409018	0.0372454	0.241247	0.44374	0	FALSE	FALSE	7293.97	7470.5	7266.06	7411.43	7673.93	7667.31
ENSG00000104969	SGTA	SGT	O43765	6449	7644.3	-0.0409049	0.0383801	0.253435	0.457584	0	FALSE	FALSE	7637.47	7577.27	7345.56	7987.04	7576.75	7741.69
ENSG00000139990	DCAF5	BCRG2	Q96JK2	8816	2396.45	-0.0409399	0.0470484	0.333536	0.54501	0	FALSE	FALSE	2329.23	2300.35	2432.1	2388.29	2418.09	2510.65
ENSG00000127324	TSPAN8	CO-029	P19075	7103	4.79766	-0.0409769	0.169531	0.0905584		0	FALSE	FALSE	2.59572	2.37272	2.2395	4.20769	8.83483	8.53549
ENSG00000189350	TOGARAM2	FAM179A	B4DLF7	165186	42.5978	-0.0409833	0.122575	0.384887	0.595591	0	FALSE	FALSE	39.801	30.8453	45.9098	53.8585	48.5916	36.5807
ENSG00000205403	CFI	AHUS3	A8K3L0	3426	25.4103	-0.0409844	0.131728	0.317204		0	FALSE	FALSE	20.7658	29.659	15.6765	35.3446	22.9706	28.0452
ENSG00000130477	UNC13A	Munc13-1	Q9UPW8	23025	27.7326	-0.0409844	0.130005	0.33111		0	FALSE	FALSE	23.3615	17.7954	31.353	24.4046	35.3393	34.142
ENSG00000131652	THOC6	WDR58	Q86W42	79228	1318.96	-0.040989	0.0537451	0.380492	0.591306	0	FALSE	FALSE	1265.85	1291.94	1325.78	1354.88	1318.16	1357.14
ENSG00000227470	RPL39P16	RPL39_5_258		100271023	33.5899	-0.0410161	0.126548	0.357253		0	FALSE	FALSE	33.7443	33.218	22.395	30.2954	37.9898	43.8968
ENSG00000112249	ASCC3	ASC1p200	B4DR60	10973	5713.63	-0.041022	0.0447384	0.31331	0.524743	0	FALSE	FALSE	5484.75	6024.33	5341.21	5822.61	5771.79	5837.06
ENSG00000198753	PLXNB3	PLEXB3	A8K920	5365	15.9	-0.0410454	0.138076	0.263691		0	FALSE	FALSE	14.7091	10.6772	13.437	18.5138	18.5531	19.5097
ENSG00000286984	ENSG00000286984				8.4505	-0.0410561	0.152219	0.162794		0	FALSE	FALSE	7.78716	4.74543	4.479	7.57385	11.4853	14.6323
ENSG00000104835	SARS2	SARS	Q9NP81	54938	258.102	-0.0410669	0.0876342	0.480422	0.678624	0	FALSE	FALSE	264.763	213.545	269.86	266.768	254.443	279.233
ENSG00000188827	SLX4	BTBD12	Q8IY92	84464	758.126	-0.0410736	0.0642991	0.432903	0.638831	0	FALSE	FALSE	768.333	728.424	726.718	785.997	733.291	805.995
ENSG00000167604	NFKBID	IkBNS	Q8NI38	84807	115.716	-0.041116	0.104685	0.461816	0.663356	0	FALSE	FALSE	110.751	90.1632	129.891	124.548	131.639	107.303
ENSG00000124593	ENSG00000124593				107.236	-0.0411192	0.105566	0.459515	0.661226	0	FALSE	FALSE	115.077	85.4178	104.137	100.143	122.804	115.839
ENSG00000273137	ENSG00000273137				13.0068	-0.0411312	0.143637	0.218794		0	FALSE	FALSE	14.7091	7.11815	7.83825	21.0385	11.4853	15.8516
ENSG00000250432	ENSG00000250432				27.1188	-0.0411379	0.130374	0.326852		0	FALSE	FALSE	23.3615	27.2862	20.1555	35.3446	21.2036	35.3613
ENSG00000261611	ENSG00000261611				3.46349	-0.0411527	0.187835	0.0455436		0	FALSE	FALSE	0	2.37272	1.11975	5.89077	5.3009	6.09678
ENSG00000225489	ENSG00000225489				11.4534	-0.0411549	0.146135	0.200585		0	FALSE	FALSE	9.51764	3.55908	12.3173	15.9892	11.4853	15.8516
ENSG00000188158	NHS	CTRCT40	Q6T4R5	4810	126.973	-0.0411763	0.0999845	0.470921	0.670873	0	FALSE	FALSE	121.999	113.89	128.771	132.963	132.522	131.69
ENSG00000265692	LINC01970	LINC01970		101929511	13.3733	-0.0411844	0.141587	0.234254		0	FALSE	FALSE	12.9786	8.30451	10.0778	17.6723	14.1357	17.071
ENSG00000284308	C2orf81	hCG40743	G3XAA6	388963	14.958	-0.041234	0.140985	0.238716		0	FALSE	FALSE	6.92192	15.4227	13.437	13.4646	18.5531	21.9484
ENSG00000038295	TLL1	ASD6	O43897	7092	181.74	-0.0412345	0.0936584	0.477542	0.676004	0	FALSE	FALSE	183.431	188.631	153.406	186.822	195.25	182.903
ENSG00000175029	CTBP2	CTBP2	P56545	1488	4388.49	-0.0412365	0.0399137	0.265473	0.470426	0	FALSE	FALSE	4237.94	4371.73	4339.03	4468.57	4413	4500.64
ENSG00000271392	ENSG00000271392				7.10319	-0.0412382	0.156231	0.141287		0	FALSE	FALSE	3.46096	4.74543	5.59875	7.57385	11.4853	9.75485
ENSG00000100387	RBX1	BA554C12.1	P62877	9978	2533.43	-0.0412409	0.0472014	0.331213	0.543046	0	FALSE	FALSE	2592.26	2384.58	2488.09	2609.61	2598.32	2527.73
ENSG00000273274	ZBTB8B	ZNF916B	Q8NAP8	728116	89.9313	-0.0412638	0.108113	0.450647	0.654047	1	FALSE	FALSE	89.9849	71.1815	94.0591	97.6185	98.9501	87.7937
ENSG00000266469	ENSG00000266469				18.924	-0.0412739	0.135712	0.281812		0	FALSE	FALSE	17.3048	11.8636	17.916	20.1969	19.4366	26.8258
ENSG00000109586	GALNT7	GALNAC-T7	Q86SF2	51809	2263.75	-0.0412852	0.0550567	0.385046	0.595624	0	FALSE	FALSE	2101.67	2455.76	2108.49	2370.61	2251.11	2294.83
ENSG00000082068	WDR70	WDR70	Q9NW82	55100	1388.88	-0.0413043	0.0584474	0.403631	0.611677	0	FALSE	FALSE	1238.16	1466.34	1384.01	1416.31	1418.87	1409.58
ENSG00000235192	ENSG00000235192				4.04474	-0.0413392	0.178709	0.0652407		0	FALSE	FALSE	2.59572	0	2.2395	5.04923	7.06786	7.31614
ENSG00000250708	LINC02269	LINC02269		101928478	11.1976	-0.0413641	0.145965	0.200712		0	FALSE	FALSE	6.92192	9.49087	8.95801	12.6231	19.4366	9.75485
ENSG00000163017	ACTG2	ACT	P63267	72	5.10547	-0.0413745	0.169305	0.0907178		0	FALSE	FALSE	5.19144	1.18636	1.11975	8.41539	6.18438	8.53549
ENSG00000119969	HELLS	ICF4	A0A0B4J1V9	3070	4128.8	-0.0413758	0.0412803	0.277396	0.484579	0	FALSE	FALSE	3973.18	4160.56	4049.02	4178.24	4276.94	4134.84
ENSG00000169180	XPO6	EXP6	Q96QU8	23214	6792.91	-0.0413968	0.0439409	0.301896	0.512235	0	FALSE	FALSE	6945.28	6231.94	6848.39	7080.71	6782.5	6868.63
ENSG00000155755	TMEM237	ALS2CR4	Q96Q45	65062	1982.45	-0.0413998	0.0479381	0.335145	0.546557	0	FALSE	FALSE	1904.39	1977.66	1960.68	1993.6	2029.36	2029.01
ENSG00000141570	CBX8	PC3	Q9HC52	57332	619.812	-0.0414001	0.0683825	0.444004	0.649061	0	FALSE	FALSE	614.32	600.297	604.665	644.619	669.68	585.291
ENSG00000163362	INAVA	C1orf106	Q3KP66	55765	16.444	-0.0414497	0.138847	0.254587		0	FALSE	FALSE	12.1134	17.7954	10.0778	14.3062	21.2036	23.1678
ENSG00000141367	CLTC	CHC	A0A087WVQ6	1213	17388.4	-0.041473	0.0372976	0.235299	0.43669	0	FALSE	FALSE	17006.3	17686.2	16622.7	18103.2	17167.8	17744.1
ENSG00000188153	COL4A5	ASLN	A7MBN3	1287	2022.76	-0.0414829	0.0498839	0.348761	0.560429	0	FALSE	FALSE	1928.62	2069.01	1960.68	1986.03	2081.49	2110.71
ENSG00000235106	BRD3OS	LINC00094		266655	1468.64	-0.0414952	0.0527343	0.368187	0.578887	0	FALSE	FALSE	1462.26	1388.04	1473.59	1506.35	1519.59	1462.01
ENSG00000123570	RAB9B	RAB9L	Q9NP90	51209	73.7437	-0.0415371	0.110974	0.438036	0.643352	0	FALSE	FALSE	70.0844	65.2497	72.7838	76.58	82.1639	75.6001
ENSG00000291063	ENSG00000291063				244.596	-0.0415384	0.0873869	0.475422	0.67451	0	FALSE	FALSE	244.863	209.985	255.303	256.669	254.443	246.31
ENSG00000282872	C1orf232	C1orf232		110806296	12.8134	-0.0415527	0.14362	0.21657		0	FALSE	FALSE	11.2481	4.74543	13.437	15.1477	17.6697	14.6323
ENSG00000100802	C14orf93	RTFC	Q9H972	60686	307.77	-0.0415531	0.0823979	0.471928	0.671798	0	FALSE	FALSE	308.025	290.658	296.734	328.2	288.899	334.104
ENSG00000272173	ENSG00000272173				49.7602	-0.0415652	0.120396	0.3927	0.602483	0	FALSE	FALSE	49.3187	36.7771	50.3888	64.7985	42.4072	54.871
ENSG00000173621	LRFN4	FIGLER6	A0A024R5I6	78999	1571.35	-0.0415724	0.050832	0.354464	0.565323	0	FALSE	FALSE	1517.63	1561.25	1548.62	1589.67	1586.74	1624.18
ENSG00000142733	MAP3K6	ASK2	O95382	9064	1039.64	-0.0415771	0.0632894	0.423165	0.630413	0	FALSE	FALSE	1070.3	914.682	1064.88	1010.69	1107.89	1069.38
ENSG00000272129	ENSG00000272129				17.8416	-0.0415801	0.138799	0.254116		0	FALSE	FALSE	11.2481	22.5408	10.0778	27.7708	15.9027	19.5097
ENSG00000158186	MRAS	M-RAs	O14807	22808	154.325	-0.0415826	0.0970969	0.470829	0.670811	0	FALSE	FALSE	139.304	160.158	146.687	166.625	170.512	142.665
ENSG00000197580	BCO2	B-DIOX-II	Q9BYV7	83875	35.4713	-0.0415899	0.124726	0.364897	0.575849	0	FALSE	FALSE	35.4748	28.4726	31.353	40.3939	34.4558	42.6775
ENSG00000137522	RNF121	RNF121	C9JQY5	55298	850.149	-0.041598	0.063459	0.42364	0.630686	0	FALSE	FALSE	866.97	767.574	858.849	877.725	838.425	891.349
ENSG00000168071	CCDC88B	BRLZ	A6NC98	283234	49.5146	-0.0416611	0.120886	0.38888	0.598624	0	FALSE	FALSE	51.9144	36.7771	45.9098	42.0769	52.1255	68.284
ENSG00000204706	MAMDC2-AS1	MAMDC2-AS1		100507244	24.695	-0.0416678	0.130809	0.318937		0	FALSE	FALSE	21.631	24.9135	17.916	28.6123	28.2715	26.8258
ENSG00000129595	EPB41L4A	EPB41L4	Q8N8X1	64097	603.873	-0.0416983	0.0676185	0.438201	0.643459	0	FALSE	FALSE	563.271	612.161	596.827	611.799	624.622	614.556
ENSG00000261188	TFIP11-DT	TFIP11-DT		100507599	328.552	-0.0416996	0.0815946	0.469505	0.669487	0	FALSE	FALSE	332.252	294.217	331.446	364.386	329.539	319.471
ENSG00000223478	ZDHHC12-DT	ZDHHC12-DT		100506100	81.9597	-0.0417163	0.110396	0.438357	0.64362	0	FALSE	FALSE	76.1411	68.8088	86.2208	74.0554	96.2996	90.2324
ENSG00000266265	KLF14	BTEB5	A0A075B756	136259	43.0796	-0.0417204	0.121413	0.385131	0.595624	1	FALSE	FALSE	36.3401	40.3362	41.4308	52.1754	40.6402	47.5549
ENSG00000142409	ZNF787	TIP20	Q6DD87	126208	1429.17	-0.0417338	0.0569032	0.390493	0.600344	1	FALSE	FALSE	1392.17	1377.36	1437.76	1566.94	1443.61	1357.14
ENSG00000249641	HOXC13-AS	HOXC-AS5		100874366	67.864	-0.0417408	0.113666	0.425178	0.63187	0	FALSE	FALSE	59.7015	68.8088	62.706	74.0554	82.1639	59.7485
ENSG00000156298	TSPAN7	A15	P41732	7102	616.649	-0.0417611	0.0678069	0.43815	0.643451	0	FALSE	FALSE	591.824	638.261	578.911	616.006	649.36	625.53
ENSG00000187535	IFT140	MZSDS	Q96RY7	9742	1424.37	-0.0417705	0.0581403	0.396744	0.60563	0	FALSE	FALSE	1401.69	1276.52	1507.18	1455.86	1410.04	1494.93
ENSG00000291168	ENSG00000291168				56.6917	-0.0418071	0.118052	0.403455	0.611632	0	FALSE	FALSE	49.3187	49.8271	57.1073	56.3831	49.475	78.0388
ENSG00000181894	ZNF329	ZNF329	A0A024R4Q4	79673	1030.62	-0.0418192	0.0585423	0.398288	0.607208	1	FALSE	FALSE	961.281	1051.11	1020.09	1061.18	1048.69	1041.33
ENSG00000188649	CC2D2B	C10orf130	Q6DHV5	387707	12.7525	-0.0418231	0.142561	0.222979		0	FALSE	FALSE	11.2481	9.49087	8.95801	16.8308	14.1357	15.8516
ENSG00000196814	MVB12B	C9orf28	Q9H7P6	89853	1423.33	-0.0418449	0.0567773	0.388535	0.598382	0	FALSE	FALSE	1498.6	1321.6	1360.5	1399.48	1471	1488.83
ENSG00000249471	ZNF324B	ZNF324B	Q6AW86	388569	447.445	-0.0418558	0.0737783	0.454152	0.657173	1	FALSE	FALSE	449.925	416.412	441.182	440.125	470.013	467.013
ENSG00000179399	GPC5	GPC5	P78333	2262	43.7734	-0.0418595	0.121813	0.381366	0.592232	0	FALSE	FALSE	39.801	34.4044	44.79	40.3939	45.9411	57.3097
ENSG00000277268	LHX1-DT	LHX1-DT		102723471	142.536	-0.0418628	0.0977506	0.467155	0.667473	0	FALSE	FALSE	136.708	132.872	139.969	141.378	145.775	158.516
ENSG00000101084	RAB5IF	C20orf24	Q9BUV8	55969	260.383	-0.04188	0.0965648	0.468382	0.668613	0	FALSE	FALSE	205.062	301.335	247.465	328.2	257.094	223.142
ENSG00000161202	DVL3	DRS3	Q92997	1857	6020.53	-0.0418972	0.0412896	0.27147	0.477974	0	FALSE	FALSE	5929.49	5642.32	6181.02	6112.94	6096.03	6161.41
ENSG00000254837	LIPT2-AS1	LIPT2-AS1		100287896	112.983	-0.0419101	0.104712	0.453658	0.656743	0	FALSE	FALSE	113.346	117.449	91.8196	111.925	136.056	107.303
ENSG00000067842	ATP2B3	CFAP39	Q16720	492	57.9537	-0.0419103	0.117488	0.405401	0.613588	0	FALSE	FALSE	52.7796	53.3861	53.748	48.8092	60.9603	78.0388
ENSG00000007545	CRAMP1	CRAMP1L	A7MD53	57585	868.778	-0.0419333	0.0619889	0.413579	0.621496	0	FALSE	FALSE	875.623	835.196	838.693	914.752	837.542	910.859
ENSG00000260231	KDM7A-DT	JHDM1D-AS1		100134229	116.318	-0.0419489	0.101895	0.459544	0.661226	0	FALSE	FALSE	110.751	117.449	105.257	123.706	123.688	117.058
ENSG00000214021	TTLL3	HOTTL	J3KQB2	26140	1219.43	-0.0419538	0.106477	0.448537	0.652453	0	FALSE	FALSE	1182.78	885.023	1399.69	1269.88	1198.89	1380.31
ENSG00000118162	KPTN	2E4	Q9Y664	11133	502.101	-0.0419594	0.0723153	0.449412	0.65309	0	FALSE	FALSE	513.952	460.307	493.81	533.535	490.333	520.665
ENSG00000263884	ENSG00000263884				14.5302	-0.0419626	0.141536	0.229993		0	FALSE	FALSE	14.7091	10.6772	8.95801	24.4046	15.0192	13.4129
ENSG00000170469	SPATA24	CCDC161	Q86W54	202051	126.062	-0.0419702	0.103233	0.456525	0.658857	0	FALSE	FALSE	132.382	102.027	124.292	135.488	112.202	149.981
ENSG00000278540	ACACA	ACAC	B2ZZ90	31	7382.99	-0.0419951	0.0381092	0.238134	0.440496	0	FALSE	FALSE	7361.46	7394.57	7021.96	7402.17	7527.28	7590.49
ENSG00000151287	TEX30	C13orf27	Q5JUR7	93081	590.061	-0.0419985	0.0717301	0.447441	0.651217	0	FALSE	FALSE	604.803	588.434	535.241	658.925	588.4	564.562
ENSG00000288029	ENSG00000288029				6.22335	-0.0419986	0.162842	0.111382		0	FALSE	FALSE	6.05668	2.37272	2.2395	12.6231	7.95135	6.09678
ENSG00000250510	GPR162	A-2	Q16538	27239	171.621	-0.042001	0.094265	0.469224	0.669263	0	FALSE	FALSE	178.239	154.227	162.364	171.674	186.415	176.807
ENSG00000226468	ENSG00000226468				7.16325	-0.0420034	0.162736	0.111762		0	FALSE	FALSE	8.6524	2.37272	1.11975	6.73231	16.7862	7.31614
ENSG00000163463	KRTCAP2	KCP2	Q8N6L1	200185	312.422	-0.0420231	0.0897012	0.47071	0.670778	0	FALSE	FALSE	334.848	240.831	326.967	327.358	283.598	360.929
ENSG00000185519	FAM131C	C1orf117	Q96AQ9	348487	419.925	-0.0420248	0.0771837	0.459485	0.661226	0	FALSE	FALSE	424.833	378.448	422.146	401.414	464.712	427.994
ENSG00000223749	ENSG00000223749				865.585	-0.0420481	0.0759705	0.456901	0.659108	0	FALSE	FALSE	922.345	680.97	923.794	828.915	965.647	871.84
ENSG00000261408	TEN1-CDK3	C17orf106		100529145	59.79	-0.0420529	0.119681	0.392149	0.601901	0	FALSE	FALSE	63.1625	33.218	67.185	64.7985	54.7759	75.6001
ENSG00000276570	ENSG00000276570				149.552	-0.0420703	0.099417	0.46268	0.66402	0	FALSE	FALSE	154.878	115.077	159.005	153.16	165.211	149.981
ENSG00000215120	ENSG00000215120				3.347	-0.0420966	0.189742	0.0425422		0	FALSE	FALSE	0.86524	1.18636	1.11975	6.73231	5.3009	4.87743
ENSG00000172667	ZMAT3	PAG608	Q9HA38	64393	1649.78	-0.0421169	0.0511933	0.350705	0.562074	0	FALSE	FALSE	1651.74	1628.87	1575.49	1641	1729.86	1671.74
ENSG00000271452	ENSG00000271452				40.141	-0.0421195	0.123171	0.370362	0.580974	0	FALSE	FALSE	36.3401	43.8953	29.1135	47.9677	43.2907	40.2388
ENSG00000278784	ENSG00000278784				38.3115	-0.0421311	0.125899	0.351844	0.563045	0	FALSE	FALSE	37.2053	20.1681	44.79	40.3939	39.7567	47.5549
ENSG00000078814	MYH7B	MHC14	A7E2Y1	57644	9.74411	-0.0421445	0.151172	0.164433		0	FALSE	FALSE	3.46096	4.74543	12.3173	10.94	12.3688	14.6323
ENSG00000116981	NT5C1A	CN-I	Q9BXI3	84618	6.26132	-0.042146	0.16213	0.113708		0	FALSE	FALSE	5.19144	1.18636	4.479	7.57385	10.6018	8.53549
ENSG00000290926	ENSG00000290926				49.6804	-0.0421551	0.119163	0.39407	0.603465	0	FALSE	FALSE	48.4534	37.9635	50.3888	49.6508	59.1934	52.4323
ENSG00000198874	TYW1	RSAFD1	Q9NV66	55253	1012.74	-0.0421645	0.0603477	0.403411	0.611632	0	FALSE	FALSE	976.856	1059.42	940.591	1066.23	1005.4	1027.92
ENSG00000021776	AQR	IBP160	A0A024R9L1	9716	2228.83	-0.0421826	0.0531018	0.362682	0.573929	0	FALSE	FALSE	2035.91	2375.09	2152.16	2291.51	2230.79	2287.51
ENSG00000293600	ENSG00000293600				65.2791	-0.042223	0.114518	0.416668	0.624406	0	FALSE	FALSE	55.3753	56.9452	70.5443	63.1154	78.63	67.0646
ENSG00000142208	AKT1	AKT	B0LPE5	207	6915.22	-0.0422236	0.040476	0.259797	0.463983	0	FALSE	FALSE	6811.17	6490.57	7089.14	7050.41	6977.75	7072.27
ENSG00000188687	SLC4A5	NBC4	Q9BY07	57835	22.0026	-0.0422337	0.133017	0.296716		0	FALSE	FALSE	21.631	15.4227	19.0358	25.2462	23.854	26.8258
ENSG00000185920	PTCH1	BCNS	Q13635	5727	1905.67	-0.0422585	0.0510608	0.348169	0.559606	0	FALSE	FALSE	1851.61	1790.21	1966.28	1888.41	1946.31	1991.21
ENSG00000185800	DMWD	D19S593E	Q09019	1762	2283.71	-0.0422746	0.0575849	0.388109	0.598055	0	FALSE	FALSE	2279.04	1978.85	2454.49	2382.4	2304.12	2303.36
ENSG00000142330	CAPN10	CANP10	Q9HC96	11132	1479.31	-0.042281	0.0588949	0.394916	0.604183	0	FALSE	FALSE	1521.96	1306.18	1513.9	1461.75	1486.9	1585.16
ENSG00000136937	NCBP1	CBP80	A0A024R179	4686	3440.47	-0.0423098	0.0460571	0.309521	0.520335	0	FALSE	FALSE	3283.58	3566.19	3290.95	3603.47	3407.59	3491.02
ENSG00000100813	ACIN1	ACINUS	Q9UKV3	22985	10646.1	-0.0423188	0.0397159	0.251126	0.455188	0	FALSE	FALSE	10635.5	9925.07	10832.5	10913.1	10645.1	10925.4
ENSG00000160299	PCNT	KEN	O95613	5116	7430.91	-0.0423243	0.0442502	0.293918	0.503102	0	FALSE	FALSE	7260.23	6972.23	7664.69	7678.2	7181.83	7828.27
ENSG00000273568	ENSG00000273568				81.1944	-0.0423301	0.109302	0.436033	0.641551	0	FALSE	FALSE	80.4673	78.2997	70.5443	86.6785	82.1639	89.013
ENSG00000120458	MSANTD2	C11orf61	Q6P1R3	79684	331.941	-0.0423532	0.0813026	0.462307	0.663653	0	FALSE	FALSE	323.6	293.031	349.362	327.358	341.024	357.271
ENSG00000180044	C3orf80	C3orf80	F5H4A9	401097	170.366	-0.042356	0.0958671	0.464241	0.664934	0	FALSE	FALSE	149.686	182.699	159.005	159.051	186.415	185.342
ENSG00000119522	DENND1A	FAM31A	Q8TEH3	57706	1541.61	-0.0423641	0.052254	0.355074	0.565915	0	FALSE	FALSE	1491.67	1466.34	1578.85	1575.36	1552.28	1585.16
ENSG00000266967	AARSD1	AlaXp	Q9BTE6	80755	104.695	-0.0423921	0.10742	0.441399	0.646396	0	FALSE	FALSE	109.885	77.1133	108.616	108.558	97.1831	126.813
ENSG00000048342	CC2D2A	COACH2	Q9P2K1	57545	652.503	-0.0424143	0.0702422	0.43876	0.643934	0	FALSE	FALSE	601.342	698.765	610.264	636.203	650.243	718.201
ENSG00000277200	CCDC92B	CCDC92B		101928991	6.75821	-0.0424289	0.158996	0.12542		0	FALSE	FALSE	3.46096	3.55908	5.59875	7.57385	10.6018	9.75485
ENSG00000047188	YTHDC2	CAHL	Q9H6S0	64848	4968.19	-0.0424682	0.0462651	0.309428	0.520275	0	FALSE	FALSE	4712.1	5248.45	4681.68	5188.93	4990.8	4987.17
ENSG00000171033	PKIA	PRKACN1	A0A024R7Y9	5569	1458.39	-0.0424794	0.0546003	0.368694	0.579264	0	FALSE	FALSE	1395.63	1514.98	1380.65	1443.24	1525.78	1490.05
ENSG00000186765	FSCN2	RFSN	O14926	25794	5.50684	-0.0424899	0.166064	0.0992328		0	FALSE	FALSE	4.3262	2.37272	2.2395	6.73231	8.83483	8.53549
ENSG00000269604	ENSG00000269604				17.9323	-0.0424939	0.139187	0.245085		0	FALSE	FALSE	12.9786	7.11815	23.5148	22.7215	22.9706	18.2903
ENSG00000161298	ZNF382	KS1	Q96SR6	84911	781.179	-0.0424961	0.0673772	0.428684	0.634864	1	FALSE	FALSE	774.389	695.206	817.418	743.92	817.222	838.917
ENSG00000288907	LOC118567325	LOC118567325		118567325	43.3666	-0.0425222	0.121675	0.376006	0.586943	0	FALSE	FALSE	38.0705	45.0816	35.832	47.9677	53.009	40.2388
ENSG00000231466	ENSG00000231466				33.1854	-0.0425364	0.126874	0.34135		0	FALSE	FALSE	33.7443	24.9135	29.1135	36.1862	30.0384	45.1162
ENSG00000168575	SLC20A2	GLVR-2	Q08357	6575	802.937	-0.0425392	0.0638799	0.414989	0.623032	0	FALSE	FALSE	762.276	804.351	791.664	872.675	781.882	804.775
ENSG00000231064	THBS3-AS1	THBS3-AS1		105371450	14.5414	-0.0425432	0.140772	0.23243		0	FALSE	FALSE	13.8438	11.8636	8.95801	18.5138	19.4366	14.6323
ENSG00000133104	SPART	SPG20	A0A024RDV9	23111	3312.74	-0.0425511	0.0481728	0.323682	0.535074	0	FALSE	FALSE	3131.3	3504.5	3125.22	3417.49	3367.84	3330.06
ENSG00000256269	HMBS	PBG-D	P08397	3145	1400.38	-0.0425575	0.0563067	0.377855	0.588912	0	FALSE	FALSE	1395.63	1284.83	1436.64	1491.21	1384.42	1409.58
ENSG00000004975	DVL2	DVL2	O14641	1856	3466.64	-0.0425601	0.0441928	0.290728	0.499601	0	FALSE	FALSE	3509.41	3269.6	3433.16	3579.9	3441.17	3566.62
ENSG00000253910	PCDHGB2	PCDH-GAMMA-B2	Q9Y5G2	56103	12.2205	-0.0425621	0.146729	0.189719		0	FALSE	FALSE	5.19144	14.2363	7.83825	12.6231	11.4853	21.9484
ENSG00000101104	PABPC1L	C20orf119		80336	1040.72	-0.042563	0.103346	0.450295	0.653898	0	FALSE	FALSE	1054.73	755.71	1161.18	1084.74	1063.71	1124.25
ENSG00000166896	ATP23	KUB3	Q9Y6H3	91419	336.279	-0.0425812	0.0816515	0.460347	0.661771	0	FALSE	FALSE	319.273	348.789	310.171	320.626	338.374	380.439
ENSG00000175536	LIPT2	LIPT2	A6NK58	387787	195.933	-0.0425891	0.0940609	0.463363	0.664399	0	FALSE	FALSE	175.644	212.358	178.04	178.406	222.638	208.51
ENSG00000143401	ANP32E	LANP-L	Q9BTT0	81611	7779.92	-0.0425897	0.0552292	0.371231	0.581687	0	FALSE	FALSE	7259.36	8635.5	6990.6	8316.08	7721.64	7756.33
ENSG00000089157	RPLP0	L10E	A0A024RBS2	6175	126709	-0.0425911	0.0349791	0.197328	0.388561	0	FALSE	FALSE	127445	119341	127065	127553	129821	129030
ENSG00000285427	SOD2-OT1	SOD2		100129518	31.3524	-0.0426144	0.127554	0.335759		0	FALSE	FALSE	29.4181	27.2862	26.874	42.9185	33.5724	28.0452
ENSG00000148344	PTGES	MGST-IV	O14684	9536	30.0772	-0.0426639	0.128631	0.3274		0	FALSE	FALSE	31.1486	21.3545	26.874	41.2354	31.8054	28.0452
ENSG00000116039	ATP6V1B1	ATP6B1	P15313	525	7.68564	-0.0426879	0.156715	0.134566		0	FALSE	FALSE	4.3262	5.93179	4.479	7.57385	7.95135	15.8516
ENSG00000273275	ENSG00000273275				14.16	-0.0427012	0.142752	0.216648		0	FALSE	FALSE	12.1134	15.4227	5.59875	15.9892	21.2036	14.6323
ENSG00000243716	NPIPB5	NPIPB5	A8MRT5	100132247	114.496	-0.0427127	0.10977	0.430643	0.636727	0	FALSE	FALSE	95.1764	83.0451	144.448	104.351	114.853	145.103
ENSG00000198406	ENSG00000198406				10.0232	-0.0427293	0.149868	0.169573		0	FALSE	FALSE	5.19144	9.49087	6.7185	8.41539	13.2522	17.071
ENSG00000228878	ENSG00000228878				61.7056	-0.0427436	0.114772	0.41045	0.618031	0	FALSE	FALSE	57.1058	62.877	52.6283	65.64	69.7952	62.1872
ENSG00000177640	CASC2	C10orf5		255082	70.9259	-0.0427655	0.112606	0.419503	0.627007	0	FALSE	FALSE	61.432	74.7406	63.8258	81.6292	76.863	67.0646
ENSG00000236869	ZKSCAN7-AS1	ZKSCAN7-AS1		112840933	10.7505	-0.0427675	0.147316	0.184977		0	FALSE	FALSE	8.6524	9.49087	5.59875	11.7815	16.7862	12.1936
ENSG00000126351	THRA	AR7	P10827	7067	2222.28	-0.0427746	0.0514819	0.345215	0.556863	1	FALSE	FALSE	2214.15	2019.18	2303.33	2237.65	2241.4	2318
ENSG00000087095	NLK	NLK	A0A024QZ12	51701	915.446	-0.0427767	0.0609312	0.399401	0.608278	0	FALSE	FALSE	910.232	919.428	858.849	908.862	977.132	918.175
ENSG00000212124	TAS2R19	MSTP058	P59542	259294	6.28878	-0.0427956	0.1647	0.103195		0	FALSE	FALSE	6.92192	1.18636	2.2395	11.7815	7.06786	8.53549
ENSG00000066135	KDM4A	JHDM3A	O75164	9682	2408.75	-0.0428088	0.0479881	0.31933	0.530692	0	FALSE	FALSE	2390.66	2452.2	2251.82	2511.15	2428.69	2417.98
ENSG00000177084	POLE	CRCS12	Q07864	5426	13306.5	-0.042819	0.0385944	0.234104	0.435105	0	FALSE	FALSE	13169.8	12468.6	13598.3	13444.4	13437.8	13720.2
ENSG00000163157	TMOD4	SK-TMOD	Q9NZQ9	29765	58.4077	-0.0428319	0.116442	0.401756	0.610242	0	FALSE	FALSE	58.8363	43.8953	59.3468	67.3231	60.0768	60.9678
ENSG00000254783	LOC100289518	LOC100289518		100289518	24.947	-0.0428484	0.132554	0.295679		0	FALSE	FALSE	22.4962	24.9135	16.7963	21.88	37.9898	25.6065
ENSG00000106483	SFRP4	FRP-4	Q6FHJ7	6424	38.9197	-0.0428705	0.123343	0.362387	0.573656	0	FALSE	FALSE	36.3401	39.1498	30.2333	44.6015	44.1742	39.0194
ENSG00000198746	GPATCH3	GPATC3	Q96I76	63906	457.265	-0.0428772	0.0732334	0.441955	0.646873	0	FALSE	FALSE	437.811	459.121	441.182	489.775	452.343	463.355
ENSG00000103460	TOX3	CAGF9	O15405	27324	552.361	-0.0428949	0.070083	0.433136	0.638851	0	FALSE	FALSE	556.349	523.184	538.6	592.443	570.73	532.859
ENSG00000144580	CNOT9	CAF40	Q92600	9125	4646.75	-0.0429015	0.0435275	0.280955	0.48885	0	FALSE	FALSE	4708.63	4330.21	4651.44	4845.58	4623.27	4721.35
ENSG00000105255	FSD1	GLFND	M0R366	79187	2750.59	-0.0429191	0.0545334	0.363348	0.574659	0	FALSE	FALSE	2739.35	2440.34	2907.99	2920.98	2686.67	2808.18
ENSG00000176927	EFCAB5	EFCAB5	A4FU69	374786	34.5515	-0.0429414	0.126621	0.33964	0.551325	0	FALSE	FALSE	35.4748	23.7272	32.4728	42.9185	30.0384	42.6775
ENSG00000102309	PIN4	EPVH	Q9Y237	5303	1649.21	-0.0429674	0.0525635	0.350309	0.561676	0	FALSE	FALSE	1610.21	1701.24	1543.02	1719.26	1674.2	1647.35
ENSG00000186496	ZNF396	ZSCAN14	Q96N95	252884	72.3162	-0.0429954	0.112959	0.415822	0.623796	1	FALSE	FALSE	69.2192	75.9269	57.1073	67.3231	77.7465	86.5743
ENSG00000135940	COX5B	COXVB	P10606	1329	4417.01	-0.0430152	0.0447765	0.290684	0.499587	0	FALSE	FALSE	4191.22	4571.04	4258.41	4592.28	4564.07	4325.06
ENSG00000175854	SWI5	C9orf119	Q1ZZU3	375757	665.714	-0.0430174	0.0688351	0.427943	0.634301	0	FALSE	FALSE	656.717	690.461	603.546	727.089	645.826	670.646
ENSG00000173988	LRRC63	LRRC63	J3KQU2	220416	35.9902	-0.0430275	0.125928	0.343738	0.555509	0	FALSE	FALSE	27.6877	36.7771	32.4728	34.5031	50.3585	34.142
ENSG00000189042	ZNF567	ZNF567	B2R956	163081	990.109	-0.043028	0.0587066	0.38565	0.596162	1	FALSE	FALSE	932.728	983.491	993.219	997.223	1003.64	1030.36
ENSG00000089597	GANAB	G2AN	B4DZ53	23193	20710	-0.043032	0.0330694	0.170922	0.353685	0	FALSE	FALSE	20410.1	20444.5	20249.6	21201.7	20624.9	21329
ENSG00000126804	ZBTB1	ZNF909	Q9Y2K1	22890	951.296	-0.0430428	0.0625096	0.403659	0.611677	1	FALSE	FALSE	870.431	1008.4	914.836	939.999	981.55	992.556
ENSG00000183077	AFMID	FKF	Q63HM1	125061	878.541	-0.0430568	0.0639181	0.409502	0.617323	0	FALSE	FALSE	922.345	782.997	868.926	884.457	912.638	899.885
ENSG00000143801	PSEN2	AD3L	P49810	5664	75.3531	-0.0430692	0.112892	0.415379	0.623408	0	FALSE	FALSE	82.1978	52.1998	76.143	82.4708	78.63	80.4775
ENSG00000267041	ZNF850	ZNF850P	A8MQ14	342892	1302.76	-0.0430733	0.0536439	0.356095	0.566957	1	FALSE	FALSE	1283.15	1251.61	1296.67	1314.48	1346.43	1324.22
ENSG00000213904	LIPE-AS1	LIPE-AS1		100996307	172.324	-0.0430757	0.0967181	0.45608	0.658565	0	FALSE	FALSE	168.722	138.804	188.118	167.466	195.25	175.587
ENSG00000186310	NAP1L3	MB20	Q8IYV1	4675	4.56087	-0.0431011	0.17737	0.0675984		0	FALSE	FALSE	2.59572	0	3.35925	7.57385	5.3009	8.53549
ENSG00000266473	ENSG00000266473				11.9407	-0.0431085	0.145145	0.197648		0	FALSE	FALSE	7.78716	7.11815	12.3173	15.9892	15.0192	13.4129
ENSG00000143858	SYT2	CMS7	A0A024R9B3	127833	31.3743	-0.0431273	0.128711	0.322942		0	FALSE	FALSE	37.2053	21.3545	23.5148	39.5523	30.0384	36.5807
ENSG00000152939	MARVELD2	DFNB49	Q8N4S9	153562	1296.43	-0.0431279	0.0590615	0.386372	0.596884	0	FALSE	FALSE	1289.21	1354.82	1163.42	1354.04	1266.03	1351.05
ENSG00000136197	C7orf25	C7orf25	Q9BPX7	79020	4.2242	-0.0431335	0.180788	0.0600609		0	FALSE	FALSE	1.73048	1.18636	2.2395	3.36615	7.06786	9.75485
ENSG00000101049	SGK2	H-SGK2	Q9HBY8	10110	20.3212	-0.0431712	0.136407	0.262703		0	FALSE	FALSE	17.3048	10.6772	22.395	17.6723	28.2715	25.6065
ENSG00000285884	LOC105378268	LOC105378268		105378268	15.0831	-0.0431924	0.139951	0.234851		0	FALSE	FALSE	12.1134	13.0499	11.1975	18.5138	18.5531	17.071
ENSG00000160293	VAV2	VAV-2	P52735	7410	1733.66	-0.0431954	0.053951	0.356664	0.567606	0	FALSE	FALSE	1772.01	1612.26	1712.1	1696.54	1864.15	1744.9
ENSG00000124217	MOCS3	UBA4	O95396	27304	346.992	-0.0432036	0.0791432	0.450455	0.653997	0	FALSE	FALSE	340.039	357.094	314.65	355.971	356.927	357.271
ENSG00000187609	EXD3	Nbr	Q8N9H8	54932	834.304	-0.0432052	0.0677069	0.422183	0.629352	0	FALSE	FALSE	831.495	724.865	884.603	810.402	847.26	907.201
ENSG00000184599	TAFA3	FAM19A3	Q7Z5A8	284467	15.9089	-0.0432394	0.139721	0.236327		0	FALSE	FALSE	17.3048	9.49087	11.1975	18.5138	19.4366	19.5097
ENSG00000291039	ENSG00000291039				24.914	-0.0432428	0.131279	0.302589		0	FALSE	FALSE	20.7658	21.3545	22.395	23.5631	30.9219	30.4839
ENSG00000161381	PLXDC1	TEM3	Q8IUK5	57125	80.6219	-0.043286	0.112069	0.41657	0.624406	0	FALSE	FALSE	78.7368	60.5043	86.2208	85.8369	72.4456	99.9872
ENSG00000269968	ENSG00000269968				37.9334	-0.0433236	0.127249	0.331914	0.543688	0	FALSE	FALSE	44.1272	18.9817	36.9518	47.9677	34.4558	45.1162
ENSG00000072071	ADGRL1	CIRL1	O94910	22859	7703.93	-0.0433487	0.0443769	0.283486	0.491724	0	FALSE	FALSE	7766.39	7103.91	7816.98	7700.92	7621.81	8213.58
ENSG00000137337	MDC1	NFBD1	A0A1U9XBC1	9656	14491.9	-0.0433522	0.0338318	0.176488	0.361578	0	FALSE	FALSE	14393.3	14072.6	14280.2	14610	14631.4	14963.9
ENSG00000128298	BAIAP2L2	BAIAP2L2	Q6UXY1	80115	32.4908	-0.0433536	0.126917	0.334018		0	FALSE	FALSE	30.2834	22.5408	33.5925	38.7108	34.4558	35.3613
ENSG00000079691	CARMIL1	CARMIL	Q5VZK9	55604	865.678	-0.0433636	0.0605748	0.391274	0.601067	0	FALSE	FALSE	851.396	823.333	865.567	871.834	880.833	901.104
ENSG00000225361	PPP1R26-AS1	PPP1R26-AS1		100506599	134.22	-0.0433739	0.100684	0.447472	0.651217	0	FALSE	FALSE	126.325	122.195	136.61	160.734	128.989	130.471
ENSG00000090534	THPO	MGDF	P40225	7066	39.171	-0.0433811	0.124757	0.348597	0.56023	0	FALSE	FALSE	36.3401	24.9135	43.6703	41.2354	38.8733	49.9936
ENSG00000181896	ZNF101	HZF12	Q8IZC7	94039	607.992	-0.0433843	0.0677502	0.420416	0.627805	1	FALSE	FALSE	593.554	599.111	587.869	640.411	589.283	637.723
ENSG00000251493	FOXD1	FKHL8	Q16676	2297	1376.43	-0.0433886	0.0537624	0.353331	0.564478	1	FALSE	FALSE	1336.8	1346.52	1363.86	1433.14	1345.54	1432.74
ENSG00000141026	MED9	MED25	Q9NWA0	55090	1029.02	-0.0433887	0.06017	0.389044	0.598624	0	FALSE	FALSE	1045.21	976.373	995.458	1041.82	998.336	1116.93
ENSG00000176124	DLEU1	BCMS		10301	307.603	-0.0433946	0.0846699	0.454847	0.657652	0	FALSE	FALSE	274.281	336.926	284.417	299.588	341.908	308.497
ENSG00000242616	GNG10	GNG10	A0A024R156	2790	60.3107	-0.0434352	0.115503	0.400458	0.608812	0	FALSE	FALSE	53.6449	56.9452	57.1073	64.7985	57.4264	71.942
ENSG00000163867	ZMYM6	Buster2	O95789	9204	324.277	-0.0434426	0.0812046	0.450894	0.654159	0	FALSE	FALSE	325.33	325.062	293.375	348.397	314.52	338.981
ENSG00000138347	MYPN	CMD1DD	Q86TC9	84665	12.7443	-0.0434703	0.144238	0.202054		0	FALSE	FALSE	9.51764	8.30451	11.1975	13.4646	13.2522	20.7291
ENSG00000145284	SCD5	ACOD4	Q86SK9	79966	1694.69	-0.0434795	0.0501837	0.328201	0.539684	0	FALSE	FALSE	1641.36	1710.73	1637.08	1747.88	1722.79	1708.32
ENSG00000291154	ENSG00000291154				53.5455	-0.0434973	0.119543	0.379341	0.590571	0	FALSE	FALSE	42.3967	49.8271	55.9875	56.3831	71.5621	45.1162
ENSG00000198870	STKLD1	C9orf96	Q8NE28	169436	14.3589	-0.043503	0.144289	0.201539		0	FALSE	FALSE	11.2481	5.93179	15.6765	24.4046	10.6018	18.2903
ENSG00000135636	DYSF	FER1L1	O75923	8291	5.97152	-0.0435181	0.164027	0.104061		0	FALSE	FALSE	3.46096	3.55908	3.35925	8.41539	9.71831	7.31614
ENSG00000116288	PARK7	DJ-1	Q99497	11315	8437.95	-0.043519	0.0373877	0.21393	0.410322	0	FALSE	FALSE	8361.68	8319.93	8202.17	8827.74	8573.32	8342.84
ENSG00000228495	LINC01013	LINC01013		100507254	10.3204	-0.0435507	0.148536	0.17404		0	FALSE	FALSE	8.6524	5.93179	7.83825	12.6231	15.9027	10.9742
ENSG00000030110	BAK1	BAK	A0A0S2Z391	578	1641.87	-0.0435767	0.0512301	0.334503	0.545955	0	FALSE	FALSE	1646.55	1548.2	1633.72	1646.89	1698.05	1677.83
ENSG00000137504	CREBZF	SMILE	Q9NS37	58487	5412.42	-0.0435944	0.0422675	0.261738	0.465807	1	FALSE	FALSE	5245.95	5163.03	5541.65	5698.9	5392.78	5432.23
ENSG00000210154	ENSG00000210154				27.9452	-0.0436181	0.135029	0.270511		0	FALSE	FALSE	24.2267	13.0499	33.5925	42.0769	38.8733	15.8516
ENSG00000107651	SEC23IP	MSTP053	Q9Y6Y8	11196	3222.6	-0.0436417	0.0466014	0.298985	0.508684	0	FALSE	FALSE	3064.68	3296.89	3130.82	3412.44	3153.15	3277.63
ENSG00000273472	ENSG00000273472				3.98585	-0.0436429	0.1868	0.0483675		0	FALSE	FALSE	0.86524	2.37272	1.11975	5.04923	3.53393	10.9742
ENSG00000267767	LINC01801	LINC01801		400685	61.4472	-0.0436506	0.11664	0.393011	0.602631	0	FALSE	FALSE	63.1625	55.7588	51.5085	57.2246	81.2804	59.7485
ENSG00000185900	POMK	MDDGA12	Q9H5K3	84197	2127.96	-0.043667	0.0473722	0.304887	0.515602	0	FALSE	FALSE	2093.01	2060.7	2108.49	2118.15	2164.53	2222.89
ENSG00000263823	ENSG00000263823				18.4211	-0.0436761	0.138115	0.246015		0	FALSE	FALSE	18.17	13.0499	13.437	14.3062	24.7375	26.8258
ENSG00000289074	ENSG00000289074				39.3725	-0.0436769	0.123812	0.352174	0.56327	0	FALSE	FALSE	28.5529	36.7771	41.4308	44.6015	39.7567	45.1162
ENSG00000210127	ENSG00000210127				46.4104	-0.0436784	0.126029	0.337432	0.548981	0	FALSE	FALSE	50.1839	24.9135	49.269	61.4323	60.9603	31.7033
ENSG00000226530	ENSG00000226530				293.179	-0.043686	0.0831643	0.450582	0.654047	0	FALSE	FALSE	285.529	303.708	264.261	302.954	313.636	288.987
ENSG00000267278	ENSG00000267278				53.2386	-0.0437223	0.118379	0.383531	0.594196	0	FALSE	FALSE	56.2406	43.8953	45.9098	51.3339	57.4264	64.6259
ENSG00000120457	KCNJ5	CIR	P48544	3762	10.6106	-0.0437238	0.149603	0.167104		0	FALSE	FALSE	7.78716	4.74543	10.0778	8.41539	16.7862	15.8516
ENSG00000023041	ZDHHC6	DHHC-6	Q9H6R6	64429	2197.12	-0.0437304	0.0481984	0.310638	0.521619	0	FALSE	FALSE	2108.59	2124.77	2233.9	2172.85	2275.85	2266.78
ENSG00000125356	NDUFA1	CI-MWFE	O15239	4694	3412.19	-0.0437385	0.0484545	0.312511	0.523825	0	FALSE	FALSE	3420.29	3184.19	3442.11	3577.38	3592.24	3256.9
ENSG00000137547	MRPL15	HSPC145	Q9P015	29088	1739.67	-0.04375	0.0520256	0.338014	0.54964	0	FALSE	FALSE	1758.17	1721.41	1638.2	1763.02	1846.48	1710.76
ENSG00000255856	ENSG00000255856				39.0143	-0.0437578	0.124193	0.349008	0.560698	0	FALSE	FALSE	27.6877	35.5908	42.5505	42.0769	45.9411	40.2388
ENSG00000280426	ENSG00000280426				9.87425	-0.0437617	0.15066	0.161048		0	FALSE	FALSE	6.92192	7.11815	6.7185	13.4646	7.95135	17.071
ENSG00000187764	SEMA4D	A8	Q92854	10507	1222.56	-0.0437811	0.0558666	0.361753	0.572912	0	FALSE	FALSE	1204.41	1172.12	1213.81	1251.37	1196.24	1297.4
ENSG00000078114	NEBL	C10orf113	O76041	10529	1846.34	-0.0437931	0.0531162	0.344732	0.556411	0	FALSE	FALSE	1714.9	1912.41	1803.92	1799.21	1929.53	1918.05
ENSG00000290058	ENSG00000290058				169.578	-0.0438369	0.0957865	0.449406	0.65309	0	FALSE	FALSE	141.034	181.513	166.843	173.357	176.697	178.026
ENSG00000168818	STX18	Ufe1	Q9P2W9	53407	964.904	-0.043839	0.0591842	0.37922	0.590448	0	FALSE	FALSE	976.856	946.714	909.238	987.125	1000.1	969.388
ENSG00000272872	ENSG00000272872				20.847	-0.0438676	0.134737	0.271054		0	FALSE	FALSE	18.17	14.2363	20.1555	26.9292	21.2036	24.3871
ENSG00000148660	CAMK2G	CAMK	A0A0A0MS52	818	2038.34	-0.0438882	0.0490589	0.315423	0.526881	0	FALSE	FALSE	2067.92	1911.22	2017.79	2097.11	2085.02	2050.96
ENSG00000230707	LOC389895	LOC389895		389895	29.2869	-0.0438916	0.129836	0.308412		0	FALSE	FALSE	21.631	33.218	22.395	40.3939	30.0384	28.0452
ENSG00000291041	ENSG00000291041				14.3116	-0.0438976	0.141835	0.216791		0	FALSE	FALSE	12.9786	9.49087	11.1975	15.1477	21.2036	15.8516
ENSG00000186889	TMEM17	TMEM17	Q86X19	200728	82.8676	-0.0438994	0.109046	0.42147	0.628823	0	FALSE	FALSE	80.4673	80.6724	72.7838	84.1539	90.1153	89.013
ENSG00000266306	ENSG00000266306				4.467	-0.0439394	0.177302	0.0672535		0	FALSE	FALSE	2.59572	1.18636	2.2395	6.73231	7.95135	6.09678
ENSG00000163689	CFAP20DC	C3orf67	Q6ZVT6	200844	69.3446	-0.0439403	0.113203	0.405725	0.613812	0	FALSE	FALSE	66.6235	67.6224	59.3468	64.7985	75.9795	81.6969
ENSG00000272720	ENSG00000272720				59.3507	-0.0439524	0.118536	0.38057	0.591306	0	FALSE	FALSE	47.5882	42.7089	73.9035	64.7985	69.7952	57.3097
ENSG00000227354	RBM26-AS1	RBM26-AS1		100505538	160.11	-0.0439604	0.0967569	0.447196	0.651217	0	FALSE	FALSE	147.956	169.649	143.328	154.002	181.114	164.613
ENSG00000287737	ENSG00000287737				111.76	-0.0440299	0.108547	0.421817	0.629006	0	FALSE	FALSE	97.7721	78.2997	139.969	123.706	111.319	119.497
ENSG00000251867	ENSG00000251867				37.9124	-0.0440668	0.125435	0.338146	0.549729	0	FALSE	FALSE	32.0139	37.9635	32.4728	46.2846	49.475	29.2646
ENSG00000142552	RCN3	RLP49	Q96D15	57333	55.715	-0.0440882	0.117026	0.387024	0.597235	0	FALSE	FALSE	51.9144	46.268	55.9875	55.5415	63.6108	60.9678
ENSG00000270820	ENSG00000270820				15.8066	-0.0441188	0.14206	0.213984		0	FALSE	FALSE	17.3048	9.49087	10.0778	26.0877	12.3688	19.5097
ENSG00000123983	ACSL3	ACS3	A0A024R497	2181	5070.76	-0.044145	0.0528469	0.339116	0.550857	0	FALSE	FALSE	4677.49	5567.58	4669.36	5246.99	5090.63	5172.51
ENSG00000282386	ENSG00000282386				12.1677	-0.0441496	0.146448	0.184263		0	FALSE	FALSE	12.1134	7.11815	7.83825	21.0385	11.4853	13.4129
ENSG00000234899	SOX9-AS1	SOX9-AS1		400618	9.09271	-0.0441625	0.153251	0.146183		0	FALSE	FALSE	6.05668	8.30451	4.479	15.1477	13.2522	7.31614
ENSG00000269473	ENSG00000269473				127.69	-0.0441626	0.102235	0.436775	0.642305	0	FALSE	FALSE	107.29	128.127	131.011	136.329	147.542	115.839
ENSG00000126583	PRKCG	PKC-gamma	B2R5T1	5582	38.3875	-0.0441647	0.128169	0.318382	0.529743	0	FALSE	FALSE	21.631	28.4726	51.5085	40.3939	37.1063	51.213
ENSG00000161960	EIF4A1	DDX2A	P60842	1973	475.168	-0.0441688	0.0839607	0.446403	0.650872	0	FALSE	FALSE	480.208	360.653	537.48	477.994	469.129	525.543
ENSG00000110497	AMBRA1	DCAF3	Q9C0C7	55626	1471.91	-0.0441817	0.0524202	0.335904	0.547421	0	FALSE	FALSE	1463.12	1418.88	1444.48	1526.55	1454.21	1524.2
ENSG00000197705	KLHL14	KLHL14	Q9P2G3	57565	53.9786	-0.0441888	0.120248	0.369083	0.579664	0	FALSE	FALSE	46.7229	62.877	39.1913	58.0662	70.6786	46.3355
ENSG00000152582	SPEF2	CT122	A0A140VKD0	79925	69.356	-0.0441997	0.114164	0.399207	0.608157	0	FALSE	FALSE	61.432	71.1815	61.5863	65.64	89.2318	67.0646
ENSG00000131781	FMO5	hBVMO1	P49326	2330	13.1187	-0.0442165	0.144693	0.195313		0	FALSE	FALSE	6.05668	10.6772	13.437	13.4646	16.7862	18.2903
ENSG00000105792	CFAP69	C7orf63	A5D8W1	79846	159.255	-0.0442203	0.0963705	0.445028	0.649881	0	FALSE	FALSE	145.36	167.277	145.568	154.002	171.396	171.929
ENSG00000284428	ENSG00000284428				158.875	-0.0442257	0.0990254	0.441691	0.646622	0	FALSE	FALSE	140.169	139.99	174.681	162.417	145.775	190.22
ENSG00000225235	INTS6L-AS1	DDX26B-AS1		100874118	6.67292	-0.0442269	0.164665	0.100608		0	FALSE	FALSE	4.3262	4.74543	2.2395	7.57385	5.3009	15.8516
ENSG00000134086	VHL	HRCA1	A0A024R2F2	7428	6198.77	-0.0442274	0.0394492	0.2277	0.428138	0	FALSE	FALSE	5962.37	6246.18	6065.69	6451.23	6330.16	6137.02
ENSG00000111206	FOXM1	FKHL16	A0A0D9SFF0	2305	7511.65	-0.0442592	0.0374676	0.20707	0.401111	1	FALSE	FALSE	7431.54	7222.55	7486.65	7780.87	7491.94	7656.34
ENSG00000164815	ORC5	ORC5L	A4D0P7	5001	1387.33	-0.0442663	0.0617049	0.386814	0.597106	0	FALSE	FALSE	1323.82	1524.47	1223.89	1409.58	1433.89	1408.36
ENSG00000176490	DIRAS1	Di-Ras1	O95057	148252	2497.1	-0.0442715	0.0457127	0.284741	0.493253	0	FALSE	FALSE	2524.77	2416.61	2408.58	2570.06	2531.18	2531.38
ENSG00000235501	ENSG00000235501				565.736	-0.0442771	0.0694351	0.416515	0.624406	0	FALSE	FALSE	528.661	580.129	547.558	559.623	591.934	586.51
ENSG00000188677	PARVB	CGI-56	Q9HBI1	29780	1404.31	-0.0443009	0.0537015	0.342911	0.554666	0	FALSE	FALSE	1365.35	1435.49	1329.14	1429.77	1457.75	1408.36
ENSG00000067191	CACNB1	CAB1	Q02641	782	539.809	-0.044322	0.0763731	0.433945	0.639413	0	FALSE	FALSE	524.335	459.121	588.989	531.852	530.973	603.581
ENSG00000165782	PIP4P1	C14orf9	Q86T03	90809	1142.43	-0.0443249	0.0633909	0.393651	0.603187	0	FALSE	FALSE	1168.94	1010.78	1170.14	1261.47	1129.97	1113.27
ENSG00000180834	MAP6D1	MAPO6D1	Q9H9H5	79929	26.8706	-0.0443694	0.136312	0.255472		0	FALSE	FALSE	12.1134	34.4044	21.2753	46.2846	20.3201	26.8258
ENSG00000236915	CLCA4-AS1	CLCA4-AS1		105378828	17.938	-0.0443897	0.138456	0.239		0	FALSE	FALSE	16.4396	11.8636	15.6765	26.9292	22.0871	14.6323
ENSG00000184209	SNRNP35	HM-1	A0A024RBU2	11066	664.884	-0.0443942	0.0662388	0.404286	0.612362	0	FALSE	FALSE	629.894	680.97	639.378	694.269	690	654.794
ENSG00000288741	ENSG00000288741				39.3414	-0.044413	0.124542	0.341073	0.552701	0	FALSE	FALSE	28.5529	35.5908	42.5505	46.2846	47.7081	35.3613
ENSG00000139173	TMEM117	TMEM117	F8VS00	84216	573.757	-0.0444236	0.0699824	0.416686	0.624406	0	FALSE	FALSE	579.711	567.079	530.762	557.94	619.322	587.73
ENSG00000226002	GTF2IP14	GTF2IP14		106481735	6.40611	-0.0444481	0.163886	0.102715		0	FALSE	FALSE	4.3262	2.37272	4.479	7.57385	12.3688	7.31614
ENSG00000006534	ALDH3B1	ALDH4	A0A024R5D8	221	88.9141	-0.0444698	0.112507	0.403506	0.611632	0	FALSE	FALSE	99.5026	79.486	69.4245	74.8969	117.503	92.6711
ENSG00000162614	NEXN	CMH20	B4DDI0	91624	386.666	-0.0444854	0.0790668	0.437155	0.642527	0	FALSE	FALSE	364.266	419.971	342.644	394.682	388.733	409.704
ENSG00000198727	CYTB	MTCYB	P00156	4519	105847	-0.044492	0.0893091	0.445651	0.650114	0	FALSE	FALSE	106503	83969.3	115881	101600	114150	112977
ENSG00000196418	ZNF124	HZF-16	Q15973	7678	205.673	-0.0444941	0.0916915	0.44537	0.649918	1	FALSE	FALSE	179.105	219.476	195.956	210.385	202.318	226.8
ENSG00000100479	POLE2	DPE2	P56282	5427	779.583	-0.0445147	0.0624037	0.387324	0.5975	0	FALSE	FALSE	755.354	780.624	750.233	780.106	803.97	807.214
ENSG00000130508	PXDN	ASGD7	Q92626	7837	86.1331	-0.0445183	0.108737	0.416507	0.624406	0	FALSE	FALSE	77.8716	81.8587	83.9813	100.143	83.9309	89.013
ENSG00000234171	RNASEH1-DT	RNASEH1-AS1		100506054	263.378	-0.0445229	0.086393	0.4445	0.649447	0	FALSE	FALSE	263.898	251.508	248.585	300.429	250.026	265.82
ENSG00000257176	LOC100506606	LOC100506606		100506606	26.1325	-0.044545	0.13192	0.287812		0	FALSE	FALSE	22.4962	27.2862	17.916	37.8692	25.621	25.6065
ENSG00000268751	ENSG00000268751				22.6545	-0.0445569	0.133837	0.273185		0	FALSE	FALSE	21.631	14.2363	21.2753	23.5631	24.7375	30.4839
ENSG00000182791	CCDC87	CCDC87	Q9NVE4	55231	15.3865	-0.0445582	0.140491	0.222911		0	FALSE	FALSE	14.7091	10.6772	11.1975	17.6723	18.5531	19.5097
ENSG00000138867	GUCD1	C22orf13	A0A087WVD9	83606	3431.54	-0.0445607	0.0471585	0.29339	0.502494	0	FALSE	FALSE	3510.28	3137.92	3445.47	3493.23	3439.4	3562.96
ENSG00000205572	SERF1A	4F5	O75920	8293	36.0191	-0.0445696	0.128095	0.31564	0.52704	0	FALSE	FALSE	39.801	17.7954	36.9518	34.5031	46.8246	40.2388
ENSG00000146966	DENND2A	FAM31D	Q9ULE3	27147	209.78	-0.0445929	0.0921332	0.444247	0.64928	0	FALSE	FALSE	215.445	201.681	186.998	190.188	231.473	232.897
ENSG00000285000	ENSG00000285000				4.67037	-0.0446037	0.178493	0.064287		0	FALSE	FALSE	1.73048	1.18636	3.35925	7.57385	4.41742	9.75485
ENSG00000076662	ICAM3	CD50	K7ERN2	3385	103.659	-0.0446118	0.105986	0.423662	0.630686	0	FALSE	FALSE	105.559	107.959	80.622	113.608	106.901	107.303
ENSG00000150667	FSIP1	HSD10	A0A024R9J2	161835	37.835	-0.0446194	0.124661	0.338545	0.550248	0	FALSE	FALSE	38.0705	35.5908	27.9938	47.1262	37.9898	40.2388
ENSG00000179115	FARSA	CML33	Q6IBR2	2193	8002.21	-0.0446204	0.0402273	0.231267	0.431834	0	FALSE	FALSE	7964.53	7686.42	7923.36	8459.15	7796.74	8183.1
ENSG00000176155	CCDC57	CCDC57	Q2TAC2	284001	1594.54	-0.0446459	0.0933248	0.443191	0.648277	0	FALSE	FALSE	1607.62	1245.68	1744.57	1696.54	1593.8	1679.05
ENSG00000168487	BMP1	OI13	P13497	649	1498.65	-0.0446707	0.0583152	0.365719	0.576681	0	FALSE	FALSE	1517.63	1322.79	1558.69	1582.93	1522.24	1487.61
ENSG00000196562	SULF2	HSULF-2	Q8IWU5	55959	3307.39	-0.044674	0.0438152	0.264086	0.468855	0	FALSE	FALSE	3209.17	3191.3	3339.1	3291.26	3461.49	3352.01
ENSG00000275765	LOC100652758	LOC100652758		100652758	77.1219	-0.0447013	0.113616	0.396822	0.60563	0	FALSE	FALSE	81.3325	53.3861	79.5023	70.6892	83.9309	93.8904
ENSG00000280734	ENSG00000280734				45.187	-0.0447368	0.121109	0.359279	0.570087	0	FALSE	FALSE	37.2053	41.5225	44.79	44.6015	53.009	49.9936
ENSG00000005801	ZNF195	HRF1	O14628	7748	1165.01	-0.0447387	0.0563652	0.354231	0.565079	1	FALSE	FALSE	1123.08	1179.24	1121.99	1228.65	1175.03	1162.05
ENSG00000108468	CBX1	CBX	P83916	10951	6670.4	-0.0447687	0.0407609	0.234887	0.4361	0	FALSE	FALSE	6414.89	6876.13	6363.54	6895.57	6771.9	6700.36
ENSG00000180447	GAS1	GAS1	P54826	2619	934.681	-0.0448502	0.0662686	0.399601	0.608383	0	FALSE	FALSE	817.651	1013.15	911.477	988.808	951.511	925.491
ENSG00000125637	PSD4	EFA6B	Q8NDX1	23550	56.6486	-0.0448515	0.119062	0.369595	0.580225	0	FALSE	FALSE	48.4534	42.7089	64.9455	54.7	74.2126	54.871
ENSG00000289056	ENSG00000289056				37.4567	-0.0448531	0.125034	0.334143	0.54543	0	FALSE	FALSE	32.0139	27.2862	41.4308	42.9185	43.2907	37.8
ENSG00000272888	ENSG00000272888				1825.33	-0.0448716	0.0554847	0.347667	0.559184	0	FALSE	FALSE	1702.79	1937.32	1726.66	1822.77	1957.8	1804.65
ENSG00000139645	ANKRD52	ANKRD33	B3KWN0	283373	8263.95	-0.0448731	0.0457202	0.278303	0.485741	0	FALSE	FALSE	8331.39	7605.74	8381.33	8643.44	7936.33	8685.47
ENSG00000212283	SNORD89	HBII-289		692205	4.21755	-0.0448759	0.183256	0.0547907		0	FALSE	FALSE	1.73048	1.18636	2.2395	8.41539	4.41742	7.31614
ENSG00000127241	MASP1	3MC1	P48740	5648	17.3606	-0.0448851	0.138801	0.23346		0	FALSE	FALSE	11.2481	16.609	14.5568	16.8308	22.9706	21.9484
ENSG00000085276	MECOM	AML1-EVI-1	Q03112	2122	957.632	-0.0448858	0.0596929	0.370528	0.581024	1	FALSE	FALSE	921.48	914.682	975.303	1010.69	960.346	963.291
ENSG00000204568	MRPS18B	C6orf14	B0S7P4	28973	3852.39	-0.0448889	0.0427526	0.252268	0.456124	0	FALSE	FALSE	3897.9	3668.22	3772.44	3892.12	3863.47	4020.22
ENSG00000254473	UBQLN1-AS1	UBQLN1-AS1		105376114	45.6539	-0.0448983	0.122069	0.352246	0.56332	0	FALSE	FALSE	39.801	37.9635	45.9098	38.7108	53.009	58.5291
ENSG00000271474	ENSG00000271474				28.0753	-0.0449083	0.131911	0.285219		0	FALSE	FALSE	33.7443	14.2363	23.5148	29.4538	30.9219	36.5807
ENSG00000115318	LOXL3	LOXL	P58215	84695	124.062	-0.0449324	0.103518	0.426586	0.6329	0	FALSE	FALSE	134.977	99.6541	117.574	116.132	143.124	132.91
ENSG00000112394	SLC16A10	MCT10	Q8TF71	117247	1742.41	-0.0449598	0.0507672	0.316141	0.527578	0	FALSE	FALSE	1637.9	1766.49	1722.18	1763.02	1794.35	1770.51
ENSG00000016082	ISL1	ISLET1	P61371	3670	277.12	-0.0450007	0.0838929	0.437968	0.643318	1	FALSE	FALSE	260.437	278.794	266.501	277.708	301.268	278.013
ENSG00000125378	BMP4	BMP2B	P12644	652	238.865	-0.0450257	0.0877402	0.440037	0.64494	0	FALSE	FALSE	215.445	251.508	226.19	241.522	257.094	241.433
ENSG00000271646	ENSG00000271646				15.1786	-0.0450547	0.141539	0.212709		0	FALSE	FALSE	12.9786	8.30451	14.5568	21.0385	15.9027	18.2903
ENSG00000141934	PLPP2	LPP2	O43688	8612	356.027	-0.0450828	0.0806391	0.433452	0.639009	0	FALSE	FALSE	379.84	313.199	341.524	383.742	356.927	360.929
ENSG00000170011	MYRIP	SLAC2-C	Q8NFW9	25924	110.08	-0.0450836	0.104226	0.423521	0.630686	0	FALSE	FALSE	102.098	107.959	104.137	116.974	128.105	101.207
ENSG00000171720	HDAC3	HD3	O15379	8841	4767.69	-0.0450996	0.0385712	0.209862	0.405009	0	FALSE	FALSE	4687	4686.12	4673.84	4870.83	4835.3	4853.04
ENSG00000172020	GAP43	B-50	P17677	2596	39.2523	-0.0451076	0.124076	0.338147	0.549729	0	FALSE	FALSE	39.801	33.218	32.4728	37.8692	49.475	42.6775
ENSG00000166669	ATF7IP2	MCAF2	Q5U623	80063	427.338	-0.0451165	0.076478	0.426035	0.632708	0	FALSE	FALSE	379.84	438.953	429.984	460.322	429.373	425.555
ENSG00000138942	RNF185	RNF185	A0A024R1H4	91445	1458.52	-0.0451416	0.0532596	0.330999	0.542823	0	FALSE	FALSE	1460.52	1389.23	1435.52	1539.17	1442.73	1483.96
ENSG00000231181	RPL9P11	RPL9_1_9		642740	11.1513	-0.0451626	0.150058	0.159081		0	FALSE	FALSE	12.9786	7.11815	3.35925	13.4646	14.1357	15.8516
ENSG00000155506	LARP1	LARP	Q6PKG0	23367	24794.9	-0.0451832	0.0316067	0.134252	0.301095	0	FALSE	FALSE	24454.3	24264.6	24389.3	25279	25051.2	25330.9
ENSG00000107140	TESK1	TESK1	Q15569	7016	1126.48	-0.0452086	0.0625134	0.380467	0.591306	0	FALSE	FALSE	1155.09	982.305	1163.42	1131.03	1201.54	1125.47
ENSG00000170144	HNRNPA3	2610510D13Rik	B4DDB6	220988	22982.3	-0.0452205	0.0398839	0.221698	0.420472	0	FALSE	FALSE	22268.7	23740.2	21690.7	24023.4	22647.2	23523.8
ENSG00000253485	PCDHGA5	CDH-GAMMA-A5	Q9Y5G8	56110	6.02996	-0.0452292	0.166482	0.0932894		0	FALSE	FALSE	4.3262	2.37272	3.35925	8.41539	7.95135	9.75485
ENSG00000124549	BTN2A3P	BTN2.3		54718	27.2013	-0.0452329	0.132956	0.275092		0	FALSE	FALSE	18.17	16.609	34.7123	30.2954	25.621	37.8
ENSG00000272991	ENSG00000272991				6.12836	-0.045239	0.166339	0.0936925		0	FALSE	FALSE	3.46096	2.37272	4.479	8.41539	7.06786	10.9742
ENSG00000228696	ARL17A	ARF1P2	A8K0M5	51326	100.711	-0.045247	0.10567	0.418398	0.626169	0	FALSE	FALSE	99.5026	93.7223	92.9393	106.034	115.736	96.3291
ENSG00000125458	NT5C	DNT	Q8TCD5	30833	1409.21	-0.0452583	0.0542784	0.336199	0.547519	0	FALSE	FALSE	1346.31	1360.75	1436.64	1467.64	1464.81	1379.09
ENSG00000127252	PLAAT1	A-C1	Q86WS9	57110	218.742	-0.0452811	0.0941179	0.436476	0.641933	0	FALSE	FALSE	192.083	251.508	186.998	201.128	242.958	237.774
ENSG00000237017	ENSG00000237017				8.20658	-0.0452884	0.157639	0.123391		0	FALSE	FALSE	8.6524	2.37272	4.479	10.94	10.6018	12.1936
ENSG00000273032	DGCR5	DGCR10		26220	508.995	-0.0453129	0.0713154	0.411431	0.619109	0	FALSE	FALSE	513.087	476.916	496.05	501.557	537.158	529.201
ENSG00000170122	FOXD4	FKHL9	Q12950	2298	107.172	-0.0453155	0.108264	0.410398	0.618031	1	FALSE	FALSE	90.8502	84.2314	127.652	121.182	97.1831	121.936
ENSG00000161010	MRNIP	C5orf45	Q6NTE8	51149	1399.6	-0.0453297	0.104801	0.419793	0.627254	0	FALSE	FALSE	1400.82	1011.96	1564.29	1437.35	1422.41	1560.78
ENSG00000111490	TBC1D30	TBC1D30	Q9Y2I9	23329	224.806	-0.0453662	0.0895127	0.436999	0.642366	0	FALSE	FALSE	194.679	220.663	236.267	239.838	230.589	226.8
ENSG00000130544	ZNF557	ZNF557	Q8N988	79230	451.596	-0.0453737	0.07605	0.422542	0.629754	1	FALSE	FALSE	410.989	466.239	440.062	477.152	424.955	490.181
ENSG00000259952	ENSG00000259952				9.95395	-0.0453874	0.152158	0.147472		0	FALSE	FALSE	6.05668	3.55908	11.1975	13.4646	13.2522	12.1936
ENSG00000100902	PSMA6	IOTA	P60900	5687	397.187	-0.0453986	0.0797425	0.428972	0.635223	0	FALSE	FALSE	413.585	342.858	396.392	380.375	407.286	442.626
ENSG00000019991	HGF	DFNB39	P14210	3082	48.7363	-0.0454083	0.120652	0.35597	0.566887	0	FALSE	FALSE	44.1272	54.5725	34.7123	53.0169	54.7759	51.213
ENSG00000270885	RASL10B	RRP17	Q96S79	91608	1010.44	-0.0454227	0.0596043	0.364389	0.575335	0	FALSE	FALSE	982.047	1006.03	976.423	979.551	1085.8	1032.79
ENSG00000138092	CENPO	CENP-O	Q9BU64	79172	2275.85	-0.0454293	0.051706	0.317618	0.529224	0	FALSE	FALSE	2362.1	2055.96	2266.38	2317.6	2299.71	2353.36
ENSG00000131469	RPL27	DBA16	A0A024R1V4	6155	41100.9	-0.0454411	0.0395116	0.215795	0.412829	0	FALSE	FALSE	41669.1	37812.8	41577.5	41797.5	42280.8	41467.9
ENSG00000255468	B4GAT1-DT	B4GAT1-DT		102724064	29.2291	-0.0454484	0.130535	0.291357		0	FALSE	FALSE	23.3615	30.8453	22.395	31.9785	42.4072	24.3871
ENSG00000160307	S100B	NEF	A0A0S2Z4C5	6285	10.2865	-0.0454725	0.151198	0.151997		0	FALSE	FALSE	7.78716	9.49087	4.479	16.8308	9.71831	13.4129
ENSG00000089639	GMIP	ARHGAP46	B4DLZ1	51291	726.542	-0.0454784	0.070438	0.407151	0.615174	0	FALSE	FALSE	725.936	618.093	777.107	740.554	714.738	782.827
ENSG00000122390	NAA60	HAT4	Q9H7X0	79903	1287.52	-0.045479	0.0581224	0.35608	0.566957	0	FALSE	FALSE	1330.74	1181.61	1264.2	1380.12	1262.5	1305.93
ENSG00000176248	ANAPC2	APC2	Q9UJX6	29882	2483.88	-0.0454823	0.0573884	0.352051	0.563195	0	FALSE	FALSE	2534.29	2135.45	2617.98	2585.21	2458.73	2571.62
ENSG00000145808	ADAMTS19	ADAMTS19	A0A1X7SBR9	171019	211.335	-0.0454892	0.0914762	0.435612	0.641042	0	FALSE	FALSE	218.906	211.172	179.16	204.494	232.356	221.923
ENSG00000260288	LOC101929408	LOC101929408		101929408	4.71374	-0.0454928	0.181294	0.0582825		0	FALSE	FALSE	2.59572	3.55908	0	8.41539	8.83483	4.87743
ENSG00000278817	DGCR6	DGCR6	Q14129	8214	61.1499	-0.0455235	0.116304	0.377323	0.588149	0	FALSE	FALSE	67.4887	47.4543	53.748	63.1154	68.0282	67.0646
ENSG00000115998	C2orf42	C2orf42	Q9NWW7	54980	294.938	-0.045552	0.082531	0.431105	0.637171	0	FALSE	FALSE	297.642	268.117	290.015	300.429	301.268	312.155
ENSG00000163701	IL17RE	IL17RE	B4DMZ3	132014	12.2781	-0.0455616	0.147024	0.174669		0	FALSE	FALSE	12.1134	4.74543	10.0778	14.3062	14.1357	18.2903
ENSG00000178896	EXOSC4	RRP41	Q9NPD3	54512	18.2807	-0.0455653	0.137871	0.2363		0	FALSE	FALSE	14.7091	17.7954	12.3173	21.0385	19.4366	24.3871
ENSG00000129518	EAPP	BM036	Q56P03	55837	778.505	-0.0455655	0.0666249	0.393472	0.603075	0	FALSE	FALSE	725.071	834.01	720	786.839	768.63	836.478
ENSG00000230847	ENSG00000230847				21.6306	-0.0455776	0.134715	0.259619		0	FALSE	FALSE	20.7658	17.7954	15.6765	21.88	25.621	28.0452
ENSG00000100056	ESS2	DGCR13	Q96DF8	8220	1448.97	-0.045588	0.0571755	0.349752	0.561391	0	FALSE	FALSE	1460.52	1334.65	1456.8	1568.63	1394.14	1479.08
ENSG00000207392	SNORA20	ACA20		677806	4.20309	-0.0456087	0.185103	0.0513819		0	FALSE	FALSE	2.59572	1.18636	1.11975	5.04923	7.95135	7.31614
ENSG00000257923	CUX1	CASP	P39880	1523	3693.67	-0.0456311	0.0445121	0.26004	0.46411	1	FALSE	FALSE	3643.52	3691.95	3530.57	3609.36	3762.75	3923.89
ENSG00000184178	SCFD2	STXBP1L1	Q8WU76	152579	547.623	-0.0456386	0.070351	0.405244	0.613482	0	FALSE	FALSE	533.853	561.148	507.247	583.186	560.128	540.175
ENSG00000101883	RHOXF1	OTEX	Q8NHV9	158800	83.277	-0.0456708	0.110222	0.400672	0.60899	1	FALSE	FALSE	77.0063	68.8088	88.4603	81.6292	97.1831	86.5743
ENSG00000163596	ICA1L	ALS2CR14	A0A024R3W3	130026	703.054	-0.0456727	0.0673746	0.395082	0.604223	0	FALSE	FALSE	673.156	746.219	638.258	695.111	731.524	734.052
ENSG00000196267	ZNF836	ZNF836	Q6ZNA1	162962	135.58	-0.0456834	0.100727	0.424827	0.631619	1	FALSE	FALSE	138.438	117.449	129.891	132.122	133.406	162.174
ENSG00000230337	EXOSC10-AS1	EXOSC10-AS1		105376736	95.0972	-0.0457212	0.107826	0.407897	0.615903	0	FALSE	FALSE	75.2758	93.7223	100.778	105.192	98.0666	97.5485
ENSG00000102981	PARD6A	PAR-6A	Q9NPB6	50855	77.4119	-0.0457244	0.111277	0.39643	0.605477	0	FALSE	FALSE	83.063	67.6224	66.0653	83.3123	83.9309	80.4775
ENSG00000084676	NCOA1	F-SRC-1	Q15788	8648	1853.77	-0.0457306	0.0492905	0.29724	0.506811	0	FALSE	FALSE	1763.36	1873.26	1816.24	1890.1	1883.59	1896.1
ENSG00000281538	ENSG00000281538				21.5533	-0.045735	0.135568	0.25226		0	FALSE	FALSE	16.4396	20.1681	17.916	29.4538	28.2715	17.071
ENSG00000172461	FUT9	Fuc-TIX	Q9Y231	10690	123.217	-0.045783	0.102793	0.419978	0.627397	0	FALSE	FALSE	101.233	115.077	135.49	132.122	123.688	131.69
ENSG00000185896	LAMP1	CD107a	A0A024RDY3	3916	2777.3	-0.0458287	0.0488987	0.293284	0.502459	0	FALSE	FALSE	2629.46	2806.92	2734.43	2994.19	2705.22	2793.55
ENSG00000090861	AARS1	AARS	P49588	16	12129.9	-0.0458326	0.0351779	0.16743	0.348826	0	FALSE	FALSE	12097.8	11676.1	11963.4	12177.1	12309.6	12555.7
ENSG00000139910	NOVA1	Nova-1	P51513	4857	335.52	-0.0458502	0.0806162	0.425734	0.632429	0	FALSE	FALSE	331.387	321.503	321.368	349.238	318.937	370.684
ENSG00000145592	RPL37	L37	P61927	6167	45526.6	-0.045851	0.0374004	0.190492	0.379475	0	FALSE	FALSE	45848.2	42366	45895.2	45813.4	46768.1	46468.4
ENSG00000119688	ABCD4	ABC41	A0A024R6B9	5826	1316.9	-0.0458877	0.0622218	0.372049	0.582644	0	FALSE	FALSE	1341.99	1127.04	1387.37	1349.83	1317.27	1377.87
ENSG00000255458	SMIM14-DT	SMIM14-DT		105374419	12.5139	-0.0458967	0.145732	0.181036		0	FALSE	FALSE	7.78716	9.49087	11.1975	14.3062	17.6697	14.6323
ENSG00000126733	DACH2	DACH2	A8K3I1	117154	206.255	-0.0458987	0.0904391	0.431771	0.637903	1	FALSE	FALSE	186.027	202.867	207.154	214.592	204.968	221.923
ENSG00000291189	ENSG00000291189				105.683	-0.0459125	0.107183	0.407974	0.615917	0	FALSE	FALSE	109.885	84.2314	105.257	117.815	125.455	91.4517
ENSG00000104529	EEF1D	EF-1D	B2RAR6	1936	10554.7	-0.045919	0.0377006	0.192901	0.383073	0	FALSE	FALSE	10318.8	10133.9	10635.4	10897.1	10406.5	10936.4
ENSG00000205746	PKD1P4	HG4		353512	194.382	-0.0459406	0.0931152	0.43062	0.636727	0	FALSE	FALSE	199.87	163.717	195.956	216.275	191.716	198.755
ENSG00000005339	CREBBP	CBP	Q92793	1387	2832.74	-0.0459438	0.0449402	0.260439	0.464495	0	FALSE	FALSE	2824.14	2759.47	2748.99	2940.34	2790.92	2932.55
ENSG00000280339	ENSG00000280339				14.775	-0.0459444	0.142768	0.199779		0	FALSE	FALSE	14.7091	10.6772	8.95801	15.1477	22.0871	17.071
ENSG00000169752	NRG4	HRG4	Q8WWG1	145957	144.114	-0.0459536	0.0999085	0.423581	0.630686	0	FALSE	FALSE	128.921	157.786	125.412	136.329	152.843	163.394
ENSG00000227057	WDR46	BING4	A0A1U9X8W1	9277	2161.15	-0.0459538	0.0518918	0.313321	0.524743	0	FALSE	FALSE	2177.81	2087.99	2084.98	2359.67	2092.09	2164.36
ENSG00000160695	VPS11	END1	B7Z879	55823	1092.45	-0.0459565	0.058082	0.350836	0.562102	0	FALSE	FALSE	1123.08	1033.32	1046.97	1143.65	1091.99	1115.71
ENSG00000168591	TMUB2	FP2653	Q71RG4	79089	1506.09	-0.0459707	0.0563262	0.340909	0.552618	0	FALSE	FALSE	1547.05	1344.14	1527.34	1540.86	1550.51	1526.63
ENSG00000125650	PSPN	PSP	O60542	5623	189.519	-0.0459893	0.0936997	0.429841	0.635973	0	FALSE	FALSE	173.048	182.699	189.238	174.198	199.667	218.265
ENSG00000138650	PCDH10	OL-PCDH	Q9P2E7	57575	85.2913	-0.0459957	0.110278	0.39746	0.60634	0	FALSE	FALSE	87.3892	81.8587	69.4245	81.6292	86.5813	104.865
ENSG00000256268	ENSG00000256268				14.2823	-0.0460512	0.143189	0.19648		0	FALSE	FALSE	11.2481	14.2363	7.83825	18.5138	16.7862	17.071
ENSG00000122735	DNAI1	CILD1	A0A087WWV9	27019	6.27924	-0.0460543	0.169164	0.0846525		0	FALSE	FALSE	4.3262	3.55908	2.2395	4.20769	12.3688	10.9742
ENSG00000079974	RABL2B	RABL2B	Q9UNT1	11158	550.62	-0.0460614	0.0704671	0.401281	0.609652	0	FALSE	FALSE	562.406	497.084	548.678	574.771	567.196	553.588
ENSG00000149403	GRIK4	EAA1	B2RAP6	2900	102.375	-0.0460663	0.10645	0.408572	0.616591	0	FALSE	FALSE	103.829	98.4678	87.3405	120.34	94.5327	109.742
ENSG00000103275	UBE2I	C358B7.1	A8K503	7329	4762.14	-0.0460777	0.0409249	0.22302	0.422277	0	FALSE	FALSE	4684.41	4525.96	4807.09	4765.63	4863.57	4926.2
ENSG00000161956	SENP3	SMT3IP1	Q9H4L4	26168	2046.22	-0.0460886	0.048906	0.290606	0.499514	0	FALSE	FALSE	2031.58	2041.72	1945.01	2148.45	2087.67	2022.91
ENSG00000170917	NUDT6	ASFGF2	P53370	11162	171.448	-0.0460957	0.094449	0.428342	0.63449	0	FALSE	FALSE	168.722	174.395	150.047	179.248	175.813	180.465
ENSG00000169064	ZBBX	ZBBX	B7ZMD2	79740	33.2195	-0.0461012	0.127485	0.307758		0	FALSE	FALSE	28.5529	24.9135	34.7123	37.0277	42.4072	31.7033
ENSG00000133142	TCEAL4	NPD017	Q96EI5	79921	748.745	-0.0461091	0.063339	0.374695	0.585742	0	FALSE	FALSE	716.418	736.729	740.155	770.008	743.893	785.265
ENSG00000253537	PCDHGA7	PCDH-GAMMA-A7	Q9Y5G6	56108	20.4301	-0.0461101	0.137471	0.235982		0	FALSE	FALSE	15.5743	18.9817	15.6765	15.1477	29.1549	28.0452
ENSG00000165891	E2F7	E2F7	Q96AV8	144455	2614.43	-0.046113	0.0530699	0.319464	0.530848	1	FALSE	FALSE	2549.86	2727.44	2400.75	2493.48	2736.15	2778.91
ENSG00000124614	RPS10	DBA9	P46783	6204	211.186	-0.0461299	0.0915133	0.429357	0.635524	0	FALSE	FALSE	208.523	175.581	225.07	227.215	217.337	213.387
ENSG00000087258	GNAO1	DEE17	B3KP89	2775	208.157	-0.0461301	0.0918297	0.429274	0.635524	0	FALSE	FALSE	205.062	174.395	220.591	227.215	205.852	215.826
ENSG00000102390	PBDC1	CXorf26	A6NDF3	51260	451.142	-0.0461414	0.0765677	0.415879	0.623796	0	FALSE	FALSE	452.52	476.916	385.194	458.639	472.663	460.917
ENSG00000263956	NBPF11	NBPF24	Q86T75	200030	578.676	-0.0461495	0.0712873	0.402815	0.611321	0	FALSE	FALSE	539.91	555.216	597.947	642.935	575.147	560.904
ENSG00000123338	NCKAP1L	HEM1	P55160	3071	45.1913	-0.0461718	0.121678	0.343576	0.555403	0	FALSE	FALSE	46.7229	39.1498	36.9518	49.6508	54.7759	43.8968
ENSG00000106799	TGFBR1	AAT5	B4DXN7	7046	1546.95	-0.0461759	0.053495	0.321545	0.532608	0	FALSE	FALSE	1452.74	1605.14	1488.15	1555.16	1592.92	1587.6
ENSG00000105963	ADAP1	CENTA1	O75689	11033	195.279	-0.0461846	0.0956005	0.426592	0.6329	0	FALSE	FALSE	190.353	175.581	197.076	230.582	214.686	163.394
ENSG00000186638	KIF24	C9orf48	Q5T7B8	347240	539.618	-0.0461968	0.070524	0.400077	0.608481	0	FALSE	FALSE	514.818	512.507	550.917	550.366	578.681	530.42
ENSG00000290793	ENSG00000290793				140.858	-0.0461981	0.101798	0.417992	0.625724	0	FALSE	FALSE	116.807	121.009	164.603	139.695	155.493	147.542
ENSG00000219626	FAM228B	FAM228B	A0A087WZA1	375190	141.357	-0.0462716	0.100775	0.419131	0.626915	0	FALSE	FALSE	148.821	113.89	141.089	154.843	159.027	130.471
ENSG00000151224	MAT1A	MAT	Q00266	4143	22.5031	-0.0462836	0.135261	0.251028		0	FALSE	FALSE	24.2267	13.0499	19.0358	31.1369	25.621	21.9484
ENSG00000099817	POLR2E	RPABC1	B4DJ89	5434	8281.7	-0.0462843	0.0403072	0.215077	0.411851	0	FALSE	FALSE	8440.41	7780.14	8158.5	8648.49	8274.7	8387.95
ENSG00000278828	H3C10	H3/k	P68431	8357	184.425	-0.0462846	0.0937179	0.426979	0.633218	0	FALSE	FALSE	160.069	183.886	188.118	182.614	204.085	187.781
ENSG00000170775	GPR37	EDNRBL	O15354	2861	549.947	-0.0462867	0.0696522	0.396463	0.605477	0	FALSE	FALSE	513.952	531.489	563.235	568.88	563.662	558.465
ENSG00000259485	LINC02253	LINC02253		107984764	143.618	-0.0463016	0.100717	0.418944	0.626782	0	FALSE	FALSE	134.977	162.531	113.095	144.745	156.376	149.981
ENSG00000189275	LINC01164	LINC01164		399827	4.24509	-0.0463079	0.186277	0.0493431		0	FALSE	FALSE	2.59572	1.18636	1.11975	6.73231	5.3009	8.53549
ENSG00000285531	ENSG00000285531				17.6381	-0.0463579	0.138952	0.223931		0	FALSE	FALSE	17.3048	11.8636	13.437	22.7215	18.5531	21.9484
ENSG00000100228	RAB36	RAB36	O95755	9609	683.884	-0.0463803	0.0671171	0.386898	0.597106	0	FALSE	FALSE	683.539	645.379	669.611	650.509	732.407	721.859
ENSG00000113273	ARSB	ASB	A0A024RAJ9	411	933.07	-0.0463934	0.0603652	0.358033	0.56901	0	FALSE	FALSE	943.976	866.042	924.914	976.185	953.278	934.027
ENSG00000117153	KLHL12	C3IP1	Q53G59	59349	2060.05	-0.0464126	0.0515867	0.306432	0.516783	0	FALSE	FALSE	2021.2	2105.79	1928.21	2058.4	2214.01	2032.67
ENSG00000072858	SIDT1	SID-1	Q9NXL6	54847	21.2921	-0.0464273	0.136441	0.241557		0	FALSE	FALSE	13.8438	20.1681	19.0358	27.7708	17.6697	29.2646
ENSG00000174547	MRPL11	CGI-113	Q9Y3B7	65003	1224.85	-0.0464366	0.0549502	0.327893	0.539435	0	FALSE	FALSE	1173.26	1225.51	1198.13	1226.12	1271.33	1254.72
ENSG00000235034	C19orf81	C19orf81	C9J6K1	342918	134.137	-0.04649	0.103033	0.412783	0.620605	0	FALSE	FALSE	102.964	137.618	143.328	154.843	140.474	125.594
ENSG00000178031	ADAMTSL1	ADAMTSL-1	Q6MZQ3	92949	9.55951	-0.0465053	0.153134	0.13924		0	FALSE	FALSE	6.05668	8.30451	5.59875	12.6231	15.0192	9.75485
ENSG00000118690	ARMC2	SPGF38	Q8NEN0	84071	180.961	-0.046513	0.0957991	0.423268	0.6305	0	FALSE	FALSE	188.622	168.463	163.484	196.078	209.385	159.736
ENSG00000231840	ENSG00000231840				22.0166	-0.0465219	0.139258	0.220871		0	FALSE	FALSE	25.9572	10.6772	15.6765	21.88	17.6697	40.2388
ENSG00000254531	FLJ20021	FLJ20021		90024	63.1406	-0.0465317	0.115455	0.372152	0.582675	0	FALSE	FALSE	56.2406	58.1316	61.5863	74.8969	70.6786	57.3097
ENSG00000228549	LOC112267871	LOC112267871		112267871	17.5791	-0.0465582	0.140514	0.211946		0	FALSE	FALSE	20.7658	9.49087	11.1975	20.1969	19.4366	24.3871
ENSG00000111642	CHD4	CHD-4	Q14839	1108	1179.7	-0.0465901	0.0584538	0.346226	0.557888	0	FALSE	FALSE	1124.81	1200.59	1133.19	1201.72	1138.81	1279.1
ENSG00000184900	SUMO3	SMT3A	P55854	6612	2857.21	-0.0465993	0.0456603	0.259714	0.463956	0	FALSE	FALSE	2780.88	2917.26	2708.68	2967.26	2904.89	2864.27
ENSG00000236643	ENSG00000236643				3.53956	-0.0466157	0.210082	0.0195809		0	FALSE	FALSE	0	1.18636	1.11975	5.89077	10.6018	2.43871
ENSG00000152672	CLEC4F	CLECSF13	B7Z704	165530	6.22114	-0.0466289	0.168593	0.0853358		0	FALSE	FALSE	3.46096	4.74543	2.2395	8.41539	12.3688	6.09678
ENSG00000205702	ENSG00000205702				82.389	-0.0466312	0.112596	0.383156	0.593701	0	FALSE	FALSE	74.4106	58.1316	97.4183	82.4708	89.2318	92.6711
ENSG00000210144	ENSG00000210144				17.1027	-0.0466535	0.139943	0.215384		0	FALSE	FALSE	13.8438	13.0499	14.5568	23.5631	22.9706	14.6323
ENSG00000103335	PIEZO1	DHS	Q92508	9780	12029.8	-0.0466604	0.0473248	0.272521	0.478989	0	FALSE	FALSE	12002.6	10710.4	12654.3	12195.6	12163.8	12452.1
ENSG00000169727	GPS1	COPS1	Q13098	2873	7980.48	-0.0466657	0.050556	0.296621	0.506211	0	FALSE	FALSE	8161.81	7086.12	8199.93	8613.99	7787.9	8033.12
ENSG00000226913	BSN-DT	BSN-AS2		100132677	14.5155	-0.0466761	0.145214	0.180839		0	FALSE	FALSE	15.5743	5.93179	11.1975	13.4646	23.854	17.071
ENSG00000137275	RIPK1	AIEFL	A0A024QZU0	8737	643.639	-0.0466826	0.0679376	0.386739	0.597106	0	FALSE	FALSE	603.937	620.465	660.653	685.012	672.331	619.433
ENSG00000128805	ARHGAP22	RhoGAP2	Q7Z5H3	58504	1000.7	-0.0466957	0.0598475	0.352337	0.563401	0	FALSE	FALSE	969.068	940.782	1024.57	1064.55	989.501	1015.72
ENSG00000196123	MATCAP1	KIAA0895L	Q68EN5	653319	1349.39	-0.046699	0.067114	0.383643	0.594304	0	FALSE	FALSE	1328.14	1116.36	1500.47	1371.71	1367.63	1412.01
ENSG00000136444	RSAD1	HemW	Q9HA92	55316	2941.55	-0.0467072	0.0453609	0.256124	0.460138	0	FALSE	FALSE	2902.01	2760.66	2988.61	3036.27	2975.57	2986.2
ENSG00000267216	ZNF8-ERVK3-1	ZNF8-ERVK3-1		108903150	36.2493	-0.0467146	0.126582	0.30899	0.52006	0	FALSE	FALSE	31.1486	23.7272	41.4308	42.0769	38.8733	40.2388
ENSG00000076248	UNG	DGU	E5KTA6	7374	5349.81	-0.0467226	0.0385853	0.19404	0.384356	0	FALSE	FALSE	5233.83	5294.72	5222.52	5502.82	5337.12	5507.83
ENSG00000185917	SETD4	C21orf18	Q9NVD3	54093	1117.57	-0.0467247	0.0650451	0.375479	0.586462	0	FALSE	FALSE	1081.55	975.187	1216.05	1192.46	1157.36	1082.79
ENSG00000163053	SLC16A14	MCT14	Q7RTX9	151473	2652.79	-0.046743	0.0453187	0.255407	0.459432	0	FALSE	FALSE	2577.55	2682.36	2542.95	2660.94	2726.43	2726.48
ENSG00000263515	MIR548AN	MIR548AN		100616144	34.0546	-0.0467504	0.128051	0.29897	0.508684	0	FALSE	FALSE	25.9572	23.7272	40.311	35.3446	42.4072	36.5807
ENSG00000167676	PLIN4	KIAA1881		729359	30.079	-0.0467653	0.129986	0.285612		0	FALSE	FALSE	30.2834	18.9817	29.1135	38.7108	35.3393	28.0452
ENSG00000278390	LOC101929140	LOC101929140		101929140	36.751	-0.0467973	0.125455	0.315593	0.527039	0	FALSE	FALSE	31.1486	37.9635	29.1135	40.3939	37.9898	43.8968
ENSG00000023892	DEF6	IBP	Q9H4E7	50619	59.062	-0.0468031	0.116721	0.36396	0.575109	0	FALSE	FALSE	58.8363	51.0134	52.6283	57.2246	62.7273	71.942
ENSG00000134690	CDCA8	BOR	Q53HL2	55143	3320.22	-0.0468201	0.0426461	0.231454	0.432112	0	FALSE	FALSE	3272.34	3171.14	3324.54	3382.14	3364.3	3406.88
ENSG00000145214	DGKQ	DAGK	A0A140VKC1	1609	914.31	-0.0468205	0.0672456	0.382887	0.593642	0	FALSE	FALSE	951.764	772.319	947.309	913.911	966.53	934.027
ENSG00000170889	RPS9	S9	A0A024R4M0	6203	25534	-0.046823	0.0344631	0.150947	0.324942	0	FALSE	FALSE	25278.8	25513.8	24428.5	26208	26349.9	25424.8
ENSG00000258101	ENSG00000258101				6.25916	-0.0468372	0.167814	0.0870782		0	FALSE	FALSE	2.59572	3.55908	4.479	10.0985	7.06786	9.75485
ENSG00000198732	SMOC1	OAS	Q9H4F8	64093	2083.06	-0.0468375	0.0481217	0.276891	0.484065	0	FALSE	FALSE	2060.14	1968.17	2093.93	2146.76	2099.16	2130.22
ENSG00000183638	RP1L1	DCDC4B	A6NKC6	94137	9.9573	-0.0468597	0.15258	0.140696		0	FALSE	FALSE	6.92192	4.74543	8.95801	11.7815	11.4853	15.8516
ENSG00000157379	DHRS1	SDR19C1	Q96LJ7	115817	322.807	-0.0468666	0.0838711	0.419517	0.627007	0	FALSE	FALSE	334.848	271.676	329.207	358.495	320.704	321.91
ENSG00000180071	ANKRD18A	ANKRD18A	Q8IVF6	253650	838.651	-0.04687	0.0709284	0.394495	0.603786	0	FALSE	FALSE	823.708	702.324	920.435	839.014	833.124	913.298
ENSG00000151208	DLG5	LP-DLG	Q8TDM6	9231	5016.13	-0.0468728	0.0398704	0.20512	0.398433	0	FALSE	FALSE	5029.64	4769.16	4963.85	5138.43	5075.61	5120.08
ENSG00000265800	ENSG00000265800				11.8635	-0.0468897	0.147745	0.165232		0	FALSE	FALSE	6.92192	8.30451	11.1975	15.9892	14.1357	14.6323
ENSG00000115194	SLC30A3	ZNT3	B4DXX8	7781	353.312	-0.0468905	0.0805438	0.415348	0.623408	0	FALSE	FALSE	343.5	326.249	358.32	356.812	398.451	336.542
ENSG00000142528	ZNF473	ZFP100	A0A024QZI1	25888	2587.39	-0.0468955	0.0472303	0.269367	0.475405	1	FALSE	FALSE	2555.05	2626.6	2425.38	2577.63	2703.46	2636.25
ENSG00000129167	TPH1	TPRH	P17752	7166	20.6862	-0.0469097	0.136024	0.241632		0	FALSE	FALSE	17.3048	15.4227	19.0358	27.7708	23.854	20.7291
ENSG00000148303	RPL7A	L7A	P62424	6130	126998	-0.0469248	0.0329371	0.133973	0.300769	0	FALSE	FALSE	126531	122929	124690	126370	128866	132599
ENSG00000272767	JMJD1C-AS1	JMJD1C-AS1		84989	23.7887	-0.046925	0.13403	0.255841		0	FALSE	FALSE	16.4396	26.0999	17.916	24.4046	27.388	30.4839
ENSG00000169862	CTNND2	GT24	E7EPC8	1501	987.039	-0.0469434	0.0601817	0.351459	0.562704	0	FALSE	FALSE	961.281	947.9	984.261	963.562	1069.01	996.214
ENSG00000275263	ENSG00000275263				18.705	-0.0469817	0.138403	0.224331		0	FALSE	FALSE	19.0353	10.6772	15.6765	21.0385	23.854	21.9484
ENSG00000204435	CSNK2B	CK2B	A0A1U9X7J2	1460	785.319	-0.0470132	0.062948	0.363706	0.574908	0	FALSE	FALSE	786.503	777.065	734.556	801.986	786.3	825.504
ENSG00000162300	ZFPL1	D11S750	A0A024R576	7542	764.78	-0.0470443	0.0638274	0.367198	0.578014	0	FALSE	FALSE	770.929	710.629	754.712	771.691	768.63	812.091
ENSG00000167699	GLOD4	C17orf25	Q9HC38	51031	3982.15	-0.0470489	0.0401537	0.206127	0.399615	0	FALSE	FALSE	3903.96	3924.47	3893.37	4094.09	4044.59	4032.41
ENSG00000271109	ENSG00000271109				85.1519	-0.0470558	0.109455	0.390464	0.600344	0	FALSE	FALSE	86.524	75.9269	77.2628	97.6185	91.8822	81.6969
ENSG00000011028	MRC2	CD280	Q9UBG0	9902	1420.35	-0.0470766	0.0564294	0.330012	0.541775	0	FALSE	FALSE	1393.9	1332.28	1438.88	1358.24	1516.06	1482.74
ENSG00000148180	GSN	ADF	P06396	2934	641.843	-0.0470826	0.0672611	0.380295	0.591306	0	FALSE	FALSE	624.703	596.738	653.934	656.4	635.224	684.059
ENSG00000070601	FRMPD1	FRMD2	Q5SYB0	22844	23.1076	-0.0470935	0.13787	0.227448		0	FALSE	FALSE	19.0353	26.0999	11.1975	17.6723	25.621	39.0194
ENSG00000237423	ENSG00000237423				17.9635	-0.0470952	0.139455	0.216408		0	FALSE	FALSE	15.5743	16.609	11.1975	16.8308	25.621	21.9484
ENSG00000160999	SH2B2	APS	A0A0A0MTI2	10603	163.158	-0.0471271	0.0971972	0.416039	0.62397	0	FALSE	FALSE	151.417	149.481	167.963	193.554	161.677	154.858
ENSG00000258748	ENSG00000258748				13.6431	-0.047163	0.144951	0.180352		0	FALSE	FALSE	10.3829	8.30451	12.3173	15.9892	14.1357	20.7291
ENSG00000103599	IQCH	NYDSP5	A0A024R5X4	64799	120.07	-0.0471901	0.104358	0.403334	0.611632	0	FALSE	FALSE	115.077	128.127	97.4183	109.4	138.707	131.69
ENSG00000275223	ENSG00000275223				13.286	-0.0471949	0.147474	0.165571		0	FALSE	FALSE	11.2481	3.55908	14.5568	16.8308	17.6697	15.8516
ENSG00000277159	ENSG00000277159				18.1426	-0.0472005	0.138704	0.221032		0	FALSE	FALSE	15.5743	14.2363	14.5568	23.5631	23.854	17.071
ENSG00000245848	CEBPA	C/EBP-alpha	P49715	1050	1101.67	-0.0472536	0.0599427	0.347095	0.558797	1	FALSE	FALSE	1002.81	1128.23	1102.95	1159.64	1139.69	1076.69
ENSG00000289981	ENSG00000289981				16.6071	-0.0472711	0.141011	0.204951		0	FALSE	FALSE	11.2481	11.8636	16.7963	23.5631	20.3201	15.8516
ENSG00000124164	VAPB	ALS8	O95292	9217	3471.04	-0.0472737	0.0455689	0.252119	0.455958	0	FALSE	FALSE	3274.07	3607.72	3329.02	3542.88	3549.83	3522.72
ENSG00000153707	PTPRD	HPTP	Q59H90	5789	1566.92	-0.0472897	0.0523848	0.302757	0.512988	0	FALSE	FALSE	1475.23	1543.45	1583.33	1605.66	1561.11	1632.72
ENSG00000184702	SEPTIN5	CDCREL	Q99719	5413	9.91276	-0.0472951	0.152766	0.138498		0	FALSE	FALSE	6.92192	5.93179	7.83825	15.9892	10.6018	12.1936
ENSG00000152620	NADK2	C5orf33	Q4G0N4	133686	2386.47	-0.0473453	0.0558921	0.324136	0.535636	0	FALSE	FALSE	2213.28	2602.87	2189.11	2383.24	2494.07	2436.27
ENSG00000147144	CCDC120	JM11	Q96HB5	90060	442.188	-0.0473457	0.0797259	0.409664	0.617323	0	FALSE	FALSE	474.151	360.653	449.02	476.311	447.926	445.065
ENSG00000228705	LINC00659	LINC00659		100652730	20.0996	-0.0473546	0.136751	0.233826		0	FALSE	FALSE	16.4396	16.609	16.7963	20.1969	27.388	23.1678
ENSG00000185000	DGAT1	ARAT	O75907	8694	1309.63	-0.0473589	0.067871	0.379689	0.590787	0	FALSE	FALSE	1287.48	1080.77	1457.92	1348.14	1303.14	1380.31
ENSG00000159259	CHAF1B	CAF-1	Q13112	8208	5177.96	-0.0473609	0.039173	0.193732	0.383855	0	FALSE	FALSE	5059.06	5161.85	5018.72	5164.52	5326.52	5337.12
ENSG00000230658	ENSG00000230658				12.3252	-0.0474087	0.1482	0.160788		0	FALSE	FALSE	8.6524	13.0499	5.59875	13.4646	18.5531	14.6323
ENSG00000275160	RPL7AP45	RPL7A_15_979		100132678	20.8621	-0.0474198	0.137174	0.230479		0	FALSE	FALSE	19.9005	14.2363	16.7963	21.88	19.4366	32.9226
ENSG00000184384	MAML2	MAM-3	Q8IZL2	84441	332.386	-0.0474578	0.0813416	0.410911	0.618592	0	FALSE	FALSE	311.486	340.485	312.41	322.309	335.724	371.904
ENSG00000250988	SNHG21	FSD2-AS1		100505616	416.952	-0.0474639	0.0767079	0.403058	0.611557	0	FALSE	FALSE	430.889	367.771	414.308	426.66	442.625	419.459
ENSG00000109689	STIM2	STIM2	B3KUB5	57620	1177.78	-0.0474725	0.0555492	0.320813	0.532068	0	FALSE	FALSE	1156.83	1144.84	1155.58	1216.02	1228.92	1164.49
ENSG00000270558	ENSG00000270558				30.9904	-0.0474762	0.129292	0.285242		0	FALSE	FALSE	25.0919	21.3545	34.7123	36.1862	34.4558	34.142
ENSG00000179104	TMTC2	IBDBP1	B7Z639	160335	1301.71	-0.0474764	0.0538069	0.310082	0.520997	0	FALSE	FALSE	1273.63	1252.79	1295.55	1348.99	1335.83	1303.49
ENSG00000225131	PSME2P2	PSME2P2		338099	13.9691	-0.047512	0.144922	0.179043		0	FALSE	FALSE	12.1134	8.30451	11.1975	13.4646	16.7862	21.9484
ENSG00000132591	ERAL1	CEGA	O75616	26284	4226.74	-0.0475125	0.0410577	0.210158	0.405142	0	FALSE	FALSE	4229.29	4082.26	4125.16	4300.26	4403.28	4220.19
ENSG00000165695	AK8	AK 8	Q96MA6	158067	33.0337	-0.0475261	0.128704	0.288837		0	FALSE	FALSE	33.7443	22.5408	30.2333	32.82	45.9411	32.9226
ENSG00000147082	CCNB3	CYCB3	Q8WWL7	85417	34.035	-0.0475372	0.131087	0.272524	0.478989	0	FALSE	FALSE	38.9358	34.4044	14.5568	39.5523	45.0576	31.7033
ENSG00000290831	ENSG00000290831				144.075	-0.0475429	0.0991841	0.409637	0.617323	0	FALSE	FALSE	148.821	118.636	143.328	151.477	144.891	157.297
ENSG00000241839	PLEKHO2	PLEKHQ1	Q8TD55	80301	213.356	-0.0475501	0.0902365	0.415863	0.623796	0	FALSE	FALSE	206.792	198.122	209.393	206.177	218.22	241.433
ENSG00000104884	ERCC2	COFS2	P18074	2068	4460.01	-0.047574	0.0516778	0.295099	0.504333	0	FALSE	FALSE	4482.81	3932.78	4677.2	4604.06	4397.98	4665.26
ENSG00000197375	SLC22A5	CDSP	O76082	6584	2191.37	-0.0475742	0.0486736	0.273579	0.480304	0	FALSE	FALSE	2213.28	2036.98	2185.75	2250.27	2212.24	2249.71
ENSG00000107562	CXCL12	IRH	P48061	6387	10.1459	-0.0475849	0.15453	0.129927		0	FALSE	FALSE	7.78716	10.6772	2.2395	12.6231	14.1357	13.4129
ENSG00000080947	CROCCP3	CROCCL2		114819	10.7726	-0.0476231	0.151544	0.14315		0	FALSE	FALSE	6.92192	4.74543	11.1975	15.9892	12.3688	13.4129
ENSG00000287576	ENSG00000287576				18.4572	-0.0476265	0.138441	0.220526		0	FALSE	FALSE	17.3048	13.0499	14.5568	23.5631	20.3201	21.9484
ENSG00000248019	FAM13A-AS1	FAM13A1OS		285512	71.361	-0.0476273	0.120878	0.335857	0.547421	0	FALSE	FALSE	62.2973	40.3362	90.6998	59.7492	75.0961	99.9872
ENSG00000048052	HDAC9	HD7	Q9UKV0	9734	248.626	-0.0476339	0.0880387	0.414724	0.622929	0	FALSE	FALSE	235.345	262.185	222.83	263.402	273.88	234.116
ENSG00000240204	SMKR1	SMKR1	H3BMG3	100287482	45.1442	-0.0476482	0.122304	0.327747	0.539316	0	FALSE	FALSE	36.3401	46.268	40.311	57.2246	46.8246	43.8968
ENSG00000289019	LOC124900711	LOC124900711		124900711	20.9211	-0.0476557	0.137729	0.225277		0	FALSE	FALSE	24.2267	14.2363	12.3173	20.1969	26.5045	28.0452
ENSG00000115325	DOK1	P62DOK	Q99704	1796	335.27	-0.0476761	0.0813628	0.408823	0.616771	0	FALSE	FALSE	329.656	344.044	298.973	322.309	356.927	359.71
ENSG00000184924	PTRHD1	C2orf79	Q6GMV3	391356	837.059	-0.0476927	0.0615032	0.350226	0.561676	0	FALSE	FALSE	849.665	803.165	797.262	853.32	860.512	858.427
ENSG00000224023	EDRF1-DT	EDRF1-DT		399821	24.7235	-0.0477018	0.134895	0.244816		0	FALSE	FALSE	20.7658	15.4227	25.7543	32.82	19.4366	34.142
ENSG00000110768	GTF2H1	BTF2	P32780	2965	1373.51	-0.0477177	0.0547749	0.31365	0.524982	0	FALSE	FALSE	1366.21	1345.33	1314.59	1366.66	1366.75	1481.52
ENSG00000105254	TBCB	CG22	Q99426	1155	3241.27	-0.0477217	0.0459836	0.251043	0.455188	0	FALSE	FALSE	3271.47	3033.52	3223.76	3410.76	3312.18	3195.93
ENSG00000279827	ENSG00000279827				21.0616	-0.0477288	0.13592	0.237463		0	FALSE	FALSE	18.17	15.4227	19.0358	24.4046	27.388	21.9484
ENSG00000164626	KCNK5	K2p5.1	A0A024RD32	8645	437.53	-0.0477444	0.0743036	0.394927	0.604183	0	FALSE	FALSE	440.407	431.834	401.99	451.065	442.625	457.259
ENSG00000075399	VPS9D1	ATP-BL	Q9Y2B5	9605	346.357	-0.0477647	0.0811348	0.407659	0.615684	0	FALSE	FALSE	352.153	306.08	346.003	372.802	330.423	370.684
ENSG00000245261	ENSG00000245261				27.0226	-0.047787	0.132868	0.258476		0	FALSE	FALSE	21.631	20.1681	26.874	31.1369	22.0871	40.2388
ENSG00000260855	ENSG00000260855				31.6584	-0.0477879	0.131649	0.266934		0	FALSE	FALSE	23.3615	29.659	27.9938	25.2462	30.0384	53.6517
ENSG00000163354	DCST2	SPE42	Q5T1A1	127579	45.5929	-0.0477905	0.125334	0.308593	0.519677	0	FALSE	FALSE	45.8577	24.9135	50.3888	39.5523	59.1934	53.6517
ENSG00000169083	AR	AIS	P10275	367	2198.49	-0.0478053	0.0466962	0.255951	0.460093	1	FALSE	FALSE	2127.62	2195.95	2138.72	2209.88	2261.72	2257.03
ENSG00000119397	CNTRL	CEP1	B2RP65	11064	1105.73	-0.0478156	0.0580926	0.331753	0.543615	0	FALSE	FALSE	1056.46	1140.09	1048.09	1138.6	1157.36	1093.76
ENSG00000213471	TTLL13	TTLL13P		440307	4.34089	-0.0478312	0.188179	0.0462615		0	FALSE	FALSE	1.73048	2.37272	1.11975	5.89077	8.83483	6.09678
ENSG00000084453	SLCO1A2	OATP	A0A024RAT5	6579	3.66022	-0.0478334	0.215155	0.0162789		0	FALSE	FALSE	1.73048	0	0	2.52462	7.95135	9.75485
ENSG00000152767	FARP1	CDEP	Q9Y4F1	10160	4179.84	-0.0478573	0.0419644	0.215152	0.411878	0	FALSE	FALSE	4169.59	3945.83	4175.55	4256.5	4199.19	4332.37
ENSG00000186019	ZNF225-AS1	ZNF225-AS1		100379224	537.128	-0.0478629	0.0727269	0.389723	0.599554	0	FALSE	FALSE	507.03	571.825	490.451	568.039	567.196	518.226
ENSG00000156113	KCNMA1	BKTM	Q12791	3778	65.9251	-0.0478711	0.114749	0.363421	0.57471	0	FALSE	FALSE	67.4887	56.9452	58.227	65.64	77.7465	69.5033
ENSG00000254681	PKD1P5	HG5		348156	82.4045	-0.0479015	0.11027	0.380141	0.591293	0	FALSE	FALSE	84.7935	75.9269	70.5443	92.5692	90.1153	80.4775
ENSG00000272505	ENSG00000272505				11.0723	-0.0479267	0.150402	0.147661		0	FALSE	FALSE	7.78716	7.11815	8.95801	17.6723	11.4853	13.4129
ENSG00000145700	ANKRD31	ANKRD31	Q8N7Z5	256006	14.3908	-0.0479319	0.144917	0.177311		0	FALSE	FALSE	6.92192	11.8636	14.5568	16.8308	20.3201	15.8516
ENSG00000088766	CRLS1	C20orf155	Q9UJA2	54675	90.1005	-0.0479362	0.111506	0.375531	0.586462	0	FALSE	FALSE	77.0063	97.2814	79.5023	116.132	96.2996	74.3807
ENSG00000109705	NKX3-2	BAPX1	P78367	579	192.07	-0.0479364	0.0929618	0.411619	0.619326	1	FALSE	FALSE	197.275	174.395	181.4	210.385	208.502	180.465
ENSG00000037757	MRI1	M1Pi	Q9BV20	84245	2764.06	-0.0479545	0.0534776	0.303136	0.513444	0	FALSE	FALSE	2796.45	2433.22	2881.12	2841.88	2878.39	2753.31
ENSG00000290989	ENSG00000290989				143.367	-0.0479679	0.0983276	0.406824	0.614911	0	FALSE	FALSE	132.382	132.872	145.568	156.526	150.192	142.665
ENSG00000290927	ENSG00000290927				558.047	-0.0480225	0.0795853	0.402865	0.611331	0	FALSE	FALSE	583.172	455.562	580.031	609.274	504.469	615.775
ENSG00000103740	ACSBG1	BG	B7Z2Y6	23205	25.4087	-0.0480235	0.13331	0.253877		0	FALSE	FALSE	20.7658	28.4726	15.6765	29.4538	30.0384	28.0452
ENSG00000163364	LINC01116	TALNEC2		375295	74.1692	-0.0480749	0.113341	0.367394	0.578128	0	FALSE	FALSE	68.3539	65.2497	73.9035	87.52	86.5813	63.4065
ENSG00000148057	IDNK	C9orf103	Q5T6J7	414328	27.4009	-0.0481135	0.13126	0.267419		0	FALSE	FALSE	23.3615	23.7272	23.5148	26.0877	33.5724	34.142
ENSG00000181634	TNFSF15	TL1	O95150	9966	10.4582	-0.0481242	0.151827	0.140258		0	FALSE	FALSE	6.05668	8.30451	7.83825	11.7815	14.1357	14.6323
ENSG00000215041	NEURL4	NEURL4	Q96JN8	84461	2230.39	-0.0481297	0.0588449	0.332594	0.544424	0	FALSE	FALSE	2323.17	1915.97	2292.13	2331.06	2165.42	2354.58
ENSG00000162624	LHX8	LHX7	Q68G74	431707	61.9951	-0.0481441	0.118011	0.346283	0.557915	1	FALSE	FALSE	70.9497	40.3362	58.227	66.4815	68.9117	67.0646
ENSG00000197417	SHPK	CARKL	A0A0B4J2A0	23729	243.821	-0.0481469	0.0887941	0.41005	0.617759	0	FALSE	FALSE	261.302	217.104	223.95	236.472	266.812	257.284
ENSG00000139737	SLAIN1	C13orf32	Q7L0J2	122060	1618.96	-0.048152	0.0589395	0.332867	0.54455	0	FALSE	FALSE	1471.77	1760.56	1517.26	1667.09	1693.64	1603.45
ENSG00000197647	ZNF433	ZNF433	Q8N7K0	163059	173.184	-0.0481795	0.0947089	0.408374	0.61636	1	FALSE	FALSE	165.261	175.581	156.765	169.991	193.483	178.026
ENSG00000110844	PRPF40B	HYPC	F8VU11	25766	818.002	-0.0482106	0.0682089	0.372393	0.582988	0	FALSE	FALSE	871.296	710.629	802.861	797.779	840.192	885.253
ENSG00000123444	KBTBD4	BKLHD4	Q9NVX7	55709	521.268	-0.0482153	0.0743159	0.390349	0.600255	0	FALSE	FALSE	499.243	556.402	463.577	559.623	500.051	548.71
ENSG00000267348	GEMIN7-AS1	GEMIN7-AS1		105372419	26.676	-0.0482271	0.132029	0.261401		0	FALSE	FALSE	21.631	18.9817	27.9938	28.6123	33.5724	29.2646
ENSG00000180385	ENSG00000180385				10.0298	-0.0482286	0.157133	0.117909		0	FALSE	FALSE	5.19144	2.37272	12.3173	10.0985	16.7862	13.4129
ENSG00000254734	ENSG00000254734				41.8744	-0.0482298	0.12339	0.31685	0.528448	0	FALSE	FALSE	35.4748	36.7771	40.311	42.0769	44.1742	52.4323
ENSG00000215014	ENSG00000215014				64.9776	-0.0482315	0.115597	0.356661	0.567606	0	FALSE	FALSE	64.893	49.8271	64.9455	77.4215	64.4943	68.284
ENSG00000104897	SF3A2	PRP11	Q05DF2	8175	10066.8	-0.0482371	0.0532612	0.298903	0.508684	0	FALSE	FALSE	10152.7	8650.93	10733.9	10096.8	10226.3	10540.1
ENSG00000120370	GORAB	GO	Q5T7V8	92344	376.026	-0.0483037	0.0769946	0.395455	0.604596	0	FALSE	FALSE	367.727	364.212	362.799	398.889	386.966	375.562
ENSG00000165671	NSD1	ARA267	Q96L73	64324	8647.33	-0.048305	0.0409121	0.201302	0.393563	0	FALSE	FALSE	8423.97	8800.41	8207.77	8651.86	8606.01	9193.95
ENSG00000119705	SLIRP	C14orf156	Q9GZT3	81892	1938.82	-0.0483074	0.0518155	0.288645	0.497178	0	FALSE	FALSE	1996.11	1777.16	1915.89	1996.13	2006.39	1941.22
ENSG00000152763	DNAI4	DIC4	A0AVI9	79819	61.8543	-0.0483105	0.117765	0.346065	0.557821	0	FALSE	FALSE	64.0277	55.7588	49.269	53.0169	69.7952	79.2582
ENSG00000287117	ENSG00000287117				6.5871	-0.0483233	0.172172	0.0746394		0	FALSE	FALSE	2.59572	1.18636	6.7185	5.89077	9.71831	13.4129
ENSG00000153558	FBXL2	FBL2	Q9UKC9	25827	309.624	-0.0483438	0.0813476	0.402372	0.610846	0	FALSE	FALSE	303.699	291.844	303.452	332.408	315.403	310.936
ENSG00000234380	LINC01426	lincRNA-uc002yug.2		100506385	13.2057	-0.0483472	0.146636	0.165809		0	FALSE	FALSE	11.2481	10.6772	7.83825	21.0385	15.0192	13.4129
ENSG00000176715	ACSF3	ACSF3	Q4G176	197322	1106.1	-0.0483603	0.0594469	0.333409	0.544993	0	FALSE	FALSE	1155.96	1017.9	1064.88	1146.18	1149.41	1102.3
ENSG00000181418	DDN	DDN	O94850	23109	27.7844	-0.0483644	0.132211	0.259259		0	FALSE	FALSE	28.5529	18.9817	23.5148	39.5523	25.621	30.4839
ENSG00000280195	ENSG00000280195				47.4835	-0.0483914	0.122238	0.32215	0.533236	0	FALSE	FALSE	49.3187	35.5908	42.5505	45.4431	48.5916	63.4065
ENSG00000130653	PNPLA7	C9orf111	Q6ZV29	375775	134.706	-0.0483919	0.107417	0.384552	0.595274	0	FALSE	FALSE	137.573	85.4178	155.645	144.745	126.338	158.516
ENSG00000170522	ELOVL6	FACE	A0A024RDK5	79071	1699.99	-0.048393	0.0535297	0.299066	0.50876	0	FALSE	FALSE	1651.74	1755.81	1578.85	1698.22	1703.36	1811.96
ENSG00000277511	ENSG00000277511				13.086	-0.0484353	0.146525	0.166086		0	FALSE	FALSE	7.78716	9.49087	12.3173	16.8308	15.0192	17.071
ENSG00000166387	PPFIBP2	Cclp1	Q8ND30	8495	55.0706	-0.048444	0.118094	0.343363	0.555173	0	FALSE	FALSE	51.9144	46.268	52.6283	57.2246	56.5429	65.8452
ENSG00000166165	CKB	B-CK	P12277	1152	44467.1	-0.0484704	0.0317164	0.109248	0.261933	0	FALSE	FALSE	43264.6	44222.7	43465.4	45852.1	45290	44707.7
ENSG00000073050	XRCC1	RCC	B2RCY5	7515	1554.89	-0.0484729	0.0534225	0.297583	0.506974	0	FALSE	FALSE	1560.03	1465.15	1538.54	1618.28	1635.33	1512
ENSG00000288012	ENSG00000288012				17.7437	-0.0484912	0.140104	0.204867		0	FALSE	FALSE	17.3048	11.8636	13.437	25.2462	20.3201	18.2903
ENSG00000279048	ENSG00000279048				19.7793	-0.0484975	0.137559	0.221801		0	FALSE	FALSE	15.5743	14.2363	19.0358	25.2462	23.854	20.7291
ENSG00000160563	MED27	CRAP34	Q6P2C8	9442	1224.78	-0.0484994	0.0561996	0.314274	0.525664	0	FALSE	FALSE	1232.1	1175.68	1184.7	1279.98	1283.7	1192.53
ENSG00000197978	GOLGA6L9	GOLGA6L20	A6NEM1	440295	91.4388	-0.048557	0.111526	0.369989	0.580519	0	FALSE	FALSE	76.1411	67.6224	111.975	95.9354	94.5327	102.426
ENSG00000140830	TXNL4B	DLP	Q9NX01	54957	504.9	-0.0485605	0.0738338	0.385794	0.596254	0	FALSE	FALSE	447.329	527.93	497.169	495.666	524.789	536.517
ENSG00000272764	ENSG00000272764				26.4158	-0.0485993	0.132088	0.258572		0	FALSE	FALSE	24.2267	18.9817	24.6345	31.1369	32.6889	26.8258
ENSG00000008838	MED24	ARC100	O75448	9862	8029.83	-0.0486052	0.0412067	0.201207	0.3935	0	FALSE	FALSE	8148.83	7433.72	8026.37	8091.39	8149.25	8329.42
ENSG00000166913	YWHAB	GW128	P31946	7529	9564.27	-0.0486107	0.0399963	0.189976	0.378927	0	FALSE	FALSE	9129.14	9895.42	9112.53	9797.19	9663.54	9787.77
ENSG00000185798	WDR53	WDR53	Q7Z5U6	348793	320.397	-0.0486127	0.0838744	0.402724	0.611314	0	FALSE	FALSE	274.281	346.417	310.171	329.042	345.442	317.033
ENSG00000131778	CHD1L	ALC1	A0A0A0MSH9	9557	139.06	-0.0486229	0.102912	0.393314	0.602964	0	FALSE	FALSE	122.864	144.736	126.532	121.182	142.241	176.807
ENSG00000005194	CIAPIN1	Anamorsin	Q6FI81	57019	2357.41	-0.0486871	0.0463958	0.244884	0.447789	0	FALSE	FALSE	2323.17	2301.54	2304.45	2464.02	2419.86	2331.41
ENSG00000160050	CCDC28B	CCDC28B	Q9BUN5	79140	447.72	-0.0486886	0.0737293	0.384287	0.595039	0	FALSE	FALSE	455.116	427.089	421.026	462.846	453.227	467.013
ENSG00000160097	FNDC5	FRCP2	Q8NAU1	252995	10.4585	-0.0487027	0.152416	0.135843		0	FALSE	FALSE	6.05668	8.30451	7.83825	15.9892	12.3688	12.1936
ENSG00000101216	GMEB2	GMEB-2	B4DQS0	26205	993.379	-0.0487165	0.0590817	0.327975	0.539435	1	FALSE	FALSE	1002.81	932.478	974.183	1011.53	1044.28	994.995
ENSG00000135951	TSGA10	CEP4L	A0A218MIY9	80705	174.993	-0.0487245	0.0943405	0.403543	0.611632	0	FALSE	FALSE	158.339	167.277	176.921	171.674	185.531	190.22
ENSG00000232442	MHENCR	MHENCR		100505771	250.153	-0.0487457	0.0930113	0.40403	0.612039	0	FALSE	FALSE	243.132	187.445	287.776	259.194	252.676	270.697
ENSG00000203644	ENSG00000203644				107.492	-0.0487631	0.106136	0.384672	0.595372	0	FALSE	FALSE	102.098	115.077	86.2208	102.668	115.736	123.155
ENSG00000166508	MCM7	CDC47	C6EMX8	4176	24081.7	-0.0487644	0.0348009	0.138084	0.30589	0	FALSE	FALSE	24430.9	23056.9	23390.5	24498.9	24726.9	24385.9
ENSG00000247982	LINC00926	LINC00926		283663	32.3651	-0.0488184	0.130791	0.265865		0	FALSE	FALSE	20.7658	26.0999	36.9518	37.8692	27.388	45.1162
ENSG00000293328	ENSG00000293328				18.3072	-0.0488203	0.139816	0.205115		0	FALSE	FALSE	12.1134	14.2363	17.916	17.6723	24.7375	23.1678
ENSG00000233225	ENSG00000233225				25.6152	-0.0488391	0.133793	0.245472		0	FALSE	FALSE	19.9005	21.3545	23.5148	31.1369	21.2036	36.5807
ENSG00000167645	YIF1B	FinGER8	Q9H5F7	90522	1723.75	-0.0488446	0.0524119	0.287304	0.495953	0	FALSE	FALSE	1783.26	1600.4	1670.67	1766.39	1753.71	1768.07
ENSG00000122862	SRGN	PPG	P10124	5552	4.78294	-0.0488744	0.185154	0.050574		0	FALSE	FALSE	1.73048	1.18636	3.35925	9.25692	7.06786	6.09678
ENSG00000137760	ALKBH8	ABH8	Q96BT7	91801	433.198	-0.0489037	0.0796002	0.394428	0.603769	0	FALSE	FALSE	393.684	460.307	405.35	485.568	395.8	458.478
ENSG00000171823	FBXL14	Fbl14	Q8N1E6	144699	1030.85	-0.0489252	0.0609601	0.335335	0.546803	0	FALSE	FALSE	1045.21	944.341	1026.81	1109.15	1003.64	1055.96
ENSG00000118972	FGF23	ADHR	Q9GZV9	8074	18.3877	-0.0489264	0.141363	0.194692		0	FALSE	FALSE	11.2481	22.5408	10.0778	20.1969	19.4366	26.8258
ENSG00000169062	UPF3A	HUPF3A	Q9H1J1	65110	1414.54	-0.0489328	0.0543494	0.298862	0.508684	0	FALSE	FALSE	1409.48	1333.47	1401.93	1388.54	1451.56	1502.25
ENSG00000232593	KANTR	LINC01155		102723508	428.94	-0.0489569	0.0758541	0.386748	0.597106	0	FALSE	FALSE	391.088	412.853	444.541	439.283	424.955	460.917
ENSG00000179743	SPEN-AS1	SPEN-AS1		729614	856.873	-0.049002	0.0629777	0.34393	0.55572	0	FALSE	FALSE	826.304	887.396	793.903	904.654	843.726	885.253
ENSG00000125445	MRPS7	COXPD34	A0A024R8L0	51081	3462.54	-0.0490031	0.045578	0.235234	0.436628	0	FALSE	FALSE	3502.49	3236.39	3434.28	3661.53	3480.04	3460.53
ENSG00000113522	RAD50	NBSLD	A5D6Y3	10111	401.091	-0.0490095	0.0775542	0.389772	0.599564	0	FALSE	FALSE	392.819	389.126	386.314	438.442	426.722	373.123
ENSG00000129932	DOHH	HLRC1	Q9BU89	83475	422.538	-0.049021	0.0846315	0.399553	0.608383	0	FALSE	FALSE	390.223	428.275	407.589	529.328	389.616	390.194
ENSG00000204252	HLA-DOA	HLA-DNA	A0A1V0E3M7	3111	16.8151	-0.0490324	0.142184	0.189087		0	FALSE	FALSE	12.1134	9.49087	17.916	20.1969	16.7862	24.3871
ENSG00000143217	NECTIN4	EDSS1	K4PZ75	81607	103.366	-0.0490355	0.106871	0.380313	0.591306	0	FALSE	FALSE	82.1978	107.959	101.897	103.509	105.134	119.497
ENSG00000223802	CERS1	EPM8	B4DE47	10715	146.545	-0.0490371	0.0975531	0.397885	0.606725	0	FALSE	FALSE	140.169	143.549	135.49	151.477	153.726	154.858
ENSG00000267904	ENSG00000267904				27.8836	-0.0490562	0.131859	0.257172		0	FALSE	FALSE	25.0919	28.4726	17.916	27.7708	32.6889	35.3613
ENSG00000145604	SKP2	FBL1	Q13309	6502	5891.68	-0.0490875	0.0464075	0.241113	0.44361	0	FALSE	FALSE	5683.76	6223.64	5402.8	5934.53	6059.81	6045.57
ENSG00000128311	TST	RDS	Q16762	7263	987.543	-0.0490895	0.0595013	0.326454	0.538135	0	FALSE	FALSE	1005.41	918.241	967.465	1030.88	1010.7	992.556
ENSG00000161888	SPC24	SPBC24	Q8NBT2	147841	2051.48	-0.04909	0.0501851	0.269586	0.475648	0	FALSE	FALSE	2016.87	1906.48	2098.41	2063.45	2149.51	2074.13
ENSG00000267909	CCDC177	C14orf162	Q9NQR7	56936	18.5958	-0.0490953	0.140339	0.200395		0	FALSE	FALSE	15.5743	11.8636	16.7963	15.9892	22.0871	29.2646
ENSG00000175591	P2RY2	HP2U	P41231	5029	83.4715	-0.0490989	0.111826	0.364197	0.575109	0	FALSE	FALSE	87.3892	66.4361	78.3825	74.8969	99.8336	93.8904
ENSG00000116205	TCEANC2	C1orf83	Q96MN5	127428	979.893	-0.0491004	0.0595714	0.326705	0.538485	0	FALSE	FALSE	974.26	919.428	975.303	976.185	1041.63	992.556
ENSG00000280061	ENSG00000280061				53.1422	-0.0491087	0.120897	0.323736	0.5351	0	FALSE	FALSE	54.5101	34.4044	54.8678	50.4923	63.6108	60.9678
ENSG00000104228	TRIM35	HLS5	E5RGB3	23087	1131.09	-0.0491503	0.0568207	0.311387	0.522501	0	FALSE	FALSE	1136.06	1054.67	1121.99	1145.33	1159.13	1169.36
ENSG00000197562	RAB40C	RARL	Q96S21	57799	558.336	-0.0491752	0.0704366	0.37028	0.580911	0	FALSE	FALSE	561.541	532.675	531.882	570.563	542.459	610.897
ENSG00000018869	ZNF582	ZNF582	Q96NG8	147948	249.62	-0.0491958	0.0863369	0.399163	0.608157	1	FALSE	FALSE	251.785	226.594	242.986	265.085	258.861	252.407
ENSG00000136877	FPGS	FPGS	Q05932	2356	1536.63	-0.0492114	0.0599124	0.327344	0.539034	0	FALSE	FALSE	1599.83	1374.99	1523.98	1697.38	1521.36	1502.25
ENSG00000289579	ENSG00000289579				11.9926	-0.0492438	0.152229	0.135078		0	FALSE	FALSE	12.1134	5.93179	6.7185	14.3062	9.71831	23.1678
ENSG00000271781	ENSG00000271781				63.1259	-0.049248	0.116898	0.342281	0.554182	0	FALSE	FALSE	57.9711	59.3179	55.9875	69.0062	54.7759	81.6969
ENSG00000240668	KRT8P36	KRT8P36		100418748	17.8898	-0.0492526	0.140503	0.198595		0	FALSE	FALSE	16.4396	9.49087	16.7963	23.5631	20.3201	20.7291
ENSG00000135372	NAT10	ALP	Q9H0A0	55226	2465.61	-0.049258	0.049467	0.262782	0.467191	0	FALSE	FALSE	2349.13	2488.98	2402.98	2646.64	2391.59	2514.31
ENSG00000094755	GABRP	GABRP	B4DTP4	2568	4.14769	-0.0492645	0.197554	0.034256		0	FALSE	FALSE	0.86524	2.37272	1.11975	5.04923	10.6018	4.87743
ENSG00000116809	ZBTB17	MIZ-1	Q13105	7709	904.651	-0.0492929	0.0615518	0.334545	0.54596	1	FALSE	FALSE	890.332	847.06	909.238	961.879	881.716	937.685
ENSG00000181790	ADGRB1	BAI1	O14514	575	61.9106	-0.0493183	0.116581	0.343129	0.554937	0	FALSE	FALSE	60.5668	47.4543	62.706	67.3231	72.4456	60.9678
ENSG00000071243	ING3	Eaf4	Q9NXR8	54556	894.237	-0.0493224	0.0648761	0.34889	0.560571	0	FALSE	FALSE	810.73	962.137	844.292	895.397	944.443	908.42
ENSG00000276256	LOC389831	LOC389831		389831	217.083	-0.0493226	0.0904659	0.399214	0.608157	0	FALSE	FALSE	225.828	189.817	209.393	238.997	222.638	215.826
ENSG00000149547	EI24	EPG4	O14681	9538	6143.5	-0.0493347	0.0379184	0.163891	0.343902	0	FALSE	FALSE	5987.46	6161.95	5924.6	6308.17	6267.43	6211.4
ENSG00000231028	AHI1-DT	C6orf217		100131814	3.98892	-0.0493424	0.197374	0.0344801		0	FALSE	FALSE	1.73048	1.18636	1.11975	6.73231	7.06786	6.09678
ENSG00000143032	BARHL2	BARHL2	Q9NY43	343472	470.57	-0.0493604	0.0752077	0.381419	0.592232	1	FALSE	FALSE	467.229	414.039	485.972	464.529	477.081	514.568
ENSG00000255857	PXN-AS1	EyeLinc4		100506649	313.071	-0.0493651	0.0821252	0.393674	0.603187	0	FALSE	FALSE	301.103	306.08	298.973	308.003	311.87	352.394
ENSG00000155438	NIFK	MKI67IP	Q9BYG3	84365	2593.69	-0.0493654	0.0499775	0.265424	0.470426	0	FALSE	FALSE	2500.54	2717.95	2395.15	2591.1	2660.17	2697.22
ENSG00000135074	ADAM19	FKSG34	Q8TBU7	8728	815.383	-0.0493659	0.0633168	0.341862	0.553588	0	FALSE	FALSE	812.46	761.642	807.34	808.719	818.105	884.033
ENSG00000126705	AHDC1	MRD25	Q5TGY3	27245	834.074	-0.0493661	0.0624433	0.33796	0.549616	0	FALSE	FALSE	839.282	812.656	788.304	893.714	834.008	836.478
ENSG00000188761	BCL2L15	Bfk	Q53EI7	440603	7.01062	-0.0493818	0.166682	0.0861935		0	FALSE	FALSE	4.3262	3.55908	4.479	11.7815	10.6018	7.31614
ENSG00000163449	TMEM169	TMEM169	A0A024R430	92691	23.6591	-0.0493908	0.135957	0.227635		0	FALSE	FALSE	17.3048	28.4726	13.437	26.0877	27.388	29.2646
ENSG00000113732	ATP6V0E1	ATP6H	O15342	8992	1983.35	-0.0494093	0.0496476	0.262627	0.467033	0	FALSE	FALSE	1922.56	2003.76	1899.1	2100.48	2003.74	1970.48
ENSG00000289190	ENSG00000289190				10.3934	-0.0494484	0.153709	0.128195		0	FALSE	FALSE	7.78716	5.93179	7.83825	10.94	17.6697	12.1936
ENSG00000140279	DUOX2	LNOX2	Q9NRD8	50506	15.4364	-0.0495037	0.143351	0.179989		0	FALSE	FALSE	12.9786	11.8636	11.1975	22.7215	16.7862	17.071
ENSG00000147509	RGS20	RGSZ1	O76081	8601	113.725	-0.04953	0.10588	0.378502	0.589593	0	FALSE	FALSE	100.368	112.704	107.496	99.3015	121.037	141.445
ENSG00000162496	DHRS3	DD83.1	O75911	9249	837.099	-0.049565	0.0613192	0.330784	0.542617	0	FALSE	FALSE	822.843	835.196	791.664	869.309	846.377	857.207
ENSG00000104866	PPP1R37	LRRC68	O75864	284352	1313.31	-0.0495688	0.0583404	0.315669	0.52704	0	FALSE	FALSE	1281.42	1230.25	1338.1	1438.19	1332.29	1259.6
ENSG00000121988	ZRANB3	4933425L19Rik	Q5FWF4	84083	691.383	-0.0495691	0.0658182	0.350266	0.561676	0	FALSE	FALSE	706.901	676.224	636.018	709.417	717.388	702.349
ENSG00000143951	WDPCP	BBS15	O95876	51057	190.163	-0.049577	0.0928951	0.396399	0.605477	0	FALSE	FALSE	174.778	199.308	173.561	207.86	195.25	190.22
ENSG00000169946	ZFPM2	DIH3	Q8WW38	23414	516.963	-0.049588	0.0705102	0.366527	0.577281	0	FALSE	FALSE	512.222	487.593	507.247	540.268	520.371	534.078
ENSG00000268230	ENSG00000268230				16.9388	-0.0495925	0.142109	0.187049		0	FALSE	FALSE	13.8438	9.49087	16.7963	23.5631	22.0871	15.8516
ENSG00000198355	PIM3	pim-3	Q86V86	415116	5473.52	-0.0495926	0.0410886	0.191127	0.380358	0	FALSE	FALSE	5373.14	5454.88	5268.43	5784.74	5586.26	5373.7
ENSG00000158528	PPP1R9A	NRB1	Q9ULJ8	55607	658.243	-0.0495934	0.0700348	0.364984	0.575884	0	FALSE	FALSE	650.66	689.274	578.911	637.045	690	703.569
ENSG00000142507	PSMB6	DELTA	A0A087X2I4	5694	4367.82	-0.0496355	0.0473942	0.243614	0.446281	0	FALSE	FALSE	4480.21	3951.76	4391.66	4578.81	4430.67	4373.83
ENSG00000171517	LPAR3	EDG7	Q9UBY5	23566	137.618	-0.0496379	0.101013	0.387638	0.597732	0	FALSE	FALSE	134.112	136.431	120.933	126.231	161.677	146.323
ENSG00000272669	ENSG00000272669				58.626	-0.0496474	0.119859	0.324813	0.536438	0	FALSE	FALSE	62.2973	35.5908	61.5863	70.6892	61.8438	59.7485
ENSG00000236562	ENSG00000236562				4.57691	-0.0496806	0.197361	0.0345724		0	FALSE	FALSE	4.3262	0	0	8.41539	6.18438	8.53549
ENSG00000289469	LOC105374101	LOC105374101		105374101	15.6772	-0.049692	0.143187	0.180163		0	FALSE	FALSE	14.7091	9.49087	12.3173	21.0385	19.4366	17.071
ENSG00000258734	ENSG00000258734				13.0711	-0.0497403	0.149559	0.145823		0	FALSE	FALSE	11.2481	3.55908	13.437	15.9892	15.9027	18.2903
ENSG00000269399	ENSG00000269399				79.8726	-0.0497413	0.111249	0.360703	0.571571	0	FALSE	FALSE	78.7368	66.4361	77.2628	81.6292	81.2804	93.8904
ENSG00000129194	SOX15	SOX20	O60248	6665	10.8789	-0.0497595	0.155182	0.121499		1	FALSE	FALSE	4.3262	5.93179	12.3173	19.3554	12.3688	10.9742
ENSG00000101391	CDK5RAP1	C20orf34	Q53H36	51654	1116.11	-0.0497788	0.0591533	0.317914	0.529403	0	FALSE	FALSE	1162.88	1059.42	1041.37	1111.67	1145.88	1175.46
ENSG00000162676	GFI1	GFI-1	Q99684	2672	64.1913	-0.0498157	0.116454	0.339585	0.5513	1	FALSE	FALSE	56.2406	51.0134	69.4245	70.6892	60.9603	76.8194
ENSG00000197872	CYRIA	CYRI-A	Q9H0Q0	81553	140.809	-0.0498306	0.10023	0.387161	0.597315	0	FALSE	FALSE	135.843	139.99	126.532	154.002	161.677	126.813
ENSG00000120675	DNAJC15	DNAJD1	Q9Y5T4	29103	7.94622	-0.0498326	0.162811	0.095892		0	FALSE	FALSE	3.46096	5.93179	5.59875	11.7815	12.3688	8.53549
ENSG00000154736	ADAMTS5	ADAM-TS 11	Q9UNA0	11096	644.975	-0.0498362	0.0670885	0.352523	0.563636	0	FALSE	FALSE	651.525	641.82	588.989	654.717	667.03	665.769
ENSG00000165752	STK32C	PKE	B7Z7J1	282974	528.182	-0.0498817	0.0723418	0.369114	0.579664	0	FALSE	FALSE	549.427	468.612	519.564	557.94	540.692	532.859
ENSG00000070814	TCOF1	MFD1	Q13428	6949	16530.9	-0.0498907	0.0347874	0.129071	0.292949	0	FALSE	FALSE	16513.1	15814.2	16308	17133.7	16771.2	16645.4
ENSG00000108774	RAB5C	L1880	P51148	5878	2046.02	-0.0498933	0.0481031	0.246576	0.449362	0	FALSE	FALSE	1989.19	1959.86	2059.22	2122.36	2092.09	2053.4
ENSG00000100897	DCAF11	GL014	B3KSW2	80344	1545.88	-0.0499195	0.0522822	0.275962	0.482976	0	FALSE	FALSE	1552.24	1454.48	1526.22	1563.58	1616.77	1562
ENSG00000161243	FBXO27	FBG5	Q8NI29	126433	62.9308	-0.0499217	0.115906	0.341103	0.552701	0	FALSE	FALSE	59.7015	52.1998	61.5863	71.5308	61.8438	70.7227
ENSG00000198933	TBKBP1	ProSAPiP2	A7MCY6	9755	2490.98	-0.0499355	0.0581316	0.310978	0.522066	0	FALSE	FALSE	2549.86	2147.31	2595.58	2686.19	2433.11	2533.82
ENSG00000168286	THAP11	CTG-B43a	Q96EK4	57215	1498.57	-0.0499633	0.0534535	0.283163	0.491434	1	FALSE	FALSE	1470.91	1460.41	1464.63	1614.07	1491.32	1490.05
ENSG00000251072	LMNB1-DT	LMNB1-DT		102723557	7.86974	-0.0499718	0.163906	0.0925702		0	FALSE	FALSE	5.19144	2.37272	6.7185	9.25692	11.4853	12.1936
ENSG00000259488	ENSG00000259488				42.862	-0.0499963	0.125232	0.29268	0.501788	0	FALSE	FALSE	39.801	30.8453	43.6703	59.7492	37.9898	45.1162
ENSG00000237037	NDUFA6-DT	NDUFA6-AS1		100132273	104.851	-0.0500169	0.10534	0.375531	0.586462	0	FALSE	FALSE	93.4459	98.4678	105.257	116.974	111.319	103.645
ENSG00000076003	MCM6	MCG40308	Q14566	4175	8784.31	-0.0500236	0.043867	0.21148	0.407125	0	FALSE	FALSE	8432.63	9235.8	8141.71	8866.45	8993.86	9035.43
ENSG00000119401	TRIM32	BBS11	A0A024R843	22954	1225.99	-0.0500238	0.0568779	0.303189	0.513471	0	FALSE	FALSE	1196.63	1154.33	1238.44	1193.3	1281.93	1291.3
ENSG00000069509	FUNDC1	FUNDC1	Q8IVP5	139341	1142.99	-0.0500355	0.05675	0.30235	0.512662	0	FALSE	FALSE	1084.15	1163.82	1101.83	1146.18	1186.52	1175.46
ENSG00000185414	MRPL30	L28MT	Q8TCC3	51263	2235.21	-0.0500539	0.0487399	0.249814	0.453709	0	FALSE	FALSE	2208.09	2209	2143.2	2193.89	2385.4	2271.66
ENSG00000229950	ENSG00000229950				59.9638	-0.0500665	0.118006	0.330478	0.542285	0	FALSE	FALSE	53.6449	43.8953	67.185	68.1646	67.1447	59.7485
ENSG00000273998	ENSG00000273998				10.5243	-0.050093	0.153313	0.12807		0	FALSE	FALSE	6.05668	7.11815	8.95801	13.4646	14.1357	13.4129
ENSG00000259240	MIR4713HG	MIR4713HG		109729174	28.639	-0.0501076	0.133763	0.238053		0	FALSE	FALSE	25.9572	18.9817	26.874	28.6123	23.854	47.5549
ENSG00000083807	SLC27A5	ACSB	Q9Y2P5	10998	172.685	-0.0501296	0.0943495	0.39066	0.600535	0	FALSE	FALSE	174.778	156.599	163.484	181.772	180.231	179.245
ENSG00000182173	TSEN54	PCH2A	Q7Z6J9	283989	1927.93	-0.0501779	0.0515115	0.268308	0.474029	0	FALSE	FALSE	1935.54	1765.3	1951.73	2003.7	1928.64	1982.67
ENSG00000243449	C4orf48	CHR4_55		401115	290.067	-0.0501779	0.0889338	0.39116	0.600974	0	FALSE	FALSE	241.402	279.981	318.009	333.249	299.501	268.258
ENSG00000136710	CCDC115	CDG2O	B8ZZ99	84317	730.766	-0.0501814	0.0646316	0.339573	0.5513	0	FALSE	FALSE	704.305	748.592	683.048	732.98	763.329	752.343
ENSG00000182310	SPACA6	LET7EH	W5XKT8	147650	519.091	-0.0501846	0.0862921	0.389948	0.59977	0	FALSE	FALSE	568.462	372.517	555.396	536.06	505.352	576.756
ENSG00000165474	GJB2	BAPS	H9U1J4	2706	207.235	-0.050207	0.0917472	0.390965	0.600871	0	FALSE	FALSE	205.927	204.054	184.759	195.237	221.754	231.678
ENSG00000115386	REG1A	ICRF	A8K7G6	5967	19.913	-0.0502116	0.138939	0.203884		0	FALSE	FALSE	21.631	11.8636	14.5568	24.4046	23.854	23.1678
ENSG00000022567	SLC45A4	SLC45A4	Q5BKX6	57210	278.565	-0.0502213	0.0840837	0.387843	0.59789	0	FALSE	FALSE	260.437	262.185	284.417	289.489	296.85	278.013
ENSG00000213619	NDUFS3	CI-30	O75489	4722	2546.61	-0.0502315	0.0476843	0.240211	0.442589	0	FALSE	FALSE	2595.72	2409.49	2470.17	2675.25	2609.81	2519.19
ENSG00000025770	NCAPH2	CAPH2	Q6IBW4	29781	3720.07	-0.0502496	0.0459993	0.226901	0.426924	0	FALSE	FALSE	3740.43	3402.48	3779.16	3829.84	3810.46	3758.06
ENSG00000135870	RC3H1	FHL6	B9EGU6	149041	942.115	-0.05027	0.0633361	0.333195	0.544833	0	FALSE	FALSE	898.984	1003.66	852.13	971.977	938.259	987.679
ENSG00000238228	OR7E7P	OR7E7P		392752	15.1091	-0.0502745	0.145008	0.167426		0	FALSE	FALSE	9.51764	10.6772	14.5568	21.0385	14.1357	20.7291
ENSG00000203727	SAMD5	dJ875H10.1	Q5TGI4	389432	1485.19	-0.0502753	0.052775	0.27579	0.482735	0	FALSE	FALSE	1470.91	1397.53	1483.67	1492.05	1509.87	1557.12
ENSG00000037897	METTL1	C12orf1	Q9UBP6	4234	553.289	-0.0502986	0.0704658	0.3596	0.570532	0	FALSE	FALSE	571.058	511.32	529.642	588.235	561.012	558.465
ENSG00000090266	NDUFB2	AGGG	A4D1T5	4708	1942.05	-0.0503111	0.0505962	0.260732	0.464782	0	FALSE	FALSE	1922.56	1810.38	1965.16	2046.62	1973.7	1933.9
ENSG00000253641	LINC03022	LINCR-0001		101929191	5.19335	-0.0503211	0.183097	0.0531274		0	FALSE	FALSE	2.59572	1.18636	3.35925	8.41539	7.06786	8.53549
ENSG00000162894	FCMR	FAIM3	O60667	9214	12.8106	-0.0503933	0.148818	0.147279		0	FALSE	FALSE	8.6524	8.30451	11.1975	16.8308	12.3688	19.5097
ENSG00000118579	MED28	1500003D12Rik	Q9H204	80306	2742.01	-0.0504339	0.0448256	0.215709	0.412777	0	FALSE	FALSE	2665.8	2675.24	2713.16	2874.7	2730.85	2792.33
ENSG00000119321	FKBP15	FKBP133	Q5T1M5	23307	1505.65	-0.0504488	0.0542409	0.28346	0.491724	0	FALSE	FALSE	1499.46	1380.92	1531.82	1577.04	1520.47	1524.2
ENSG00000259780	ENSG00000259780				31.8879	-0.0504567	0.131319	0.251828		0	FALSE	FALSE	38.0705	17.7954	25.7543	37.0277	39.7567	32.9226
ENSG00000254815	LMNTD2-AS1	LMNTD2-AS1		692247	112.092	-0.0504582	0.106686	0.36833	0.578887	0	FALSE	FALSE	110.751	80.6724	124.292	121.182	121.037	114.619
ENSG00000163491	NEK10	CILD44	Q6ZWH5	152110	17.5056	-0.050499	0.142061	0.183386		0	FALSE	FALSE	12.9786	11.8636	16.7963	27.7708	18.5531	17.071
ENSG00000035115	SH3YL1	RAY	Q96HL8	26751	514.41	-0.0505055	0.0734349	0.366169	0.576976	0	FALSE	FALSE	465.499	482.848	549.798	514.18	532.74	541.394
ENSG00000287966	ENSG00000287966				86.0691	-0.0505154	0.109879	0.358632	0.569364	0	FALSE	FALSE	79.602	74.7406	87.3405	97.6185	95.4162	81.6969
ENSG00000162913	OBSCN-AS1	C1orf145		574407	56.9061	-0.0505162	0.118171	0.326109	0.537759	0	FALSE	FALSE	52.7796	47.4543	55.9875	61.4323	68.9117	54.871
ENSG00000168404	MLKL	hMLKL	Q8NB16	197259	6.05596	-0.0505229	0.17614	0.0645405		0	FALSE	FALSE	2.59572	4.74543	2.2395	10.94	9.71831	6.09678
ENSG00000230701	FBXW4P1	FBW3		26226	21.5592	-0.0505273	0.136825	0.215784		0	FALSE	FALSE	20.7658	16.609	15.6765	24.4046	23.854	28.0452
ENSG00000246877	ENSG00000246877				19.3197	-0.0505415	0.13985	0.196595		0	FALSE	FALSE	19.0353	10.6772	16.7963	26.9292	22.9706	19.5097
ENSG00000277687	ENSG00000277687				15.6657	-0.05056	0.144359	0.169919		0	FALSE	FALSE	8.6524	14.2363	13.437	16.8308	17.6697	23.1678
ENSG00000074356	NCBP3	C17orf85	Q53F19	55421	6823.87	-0.0505666	0.0419669	0.190285	0.379272	0	FALSE	FALSE	6601.78	6382.61	7066.75	7002.44	6969.8	6919.85
ENSG00000184640	SEPTIN9	AF17q25	Q9UHD8	10801	4607.84	-0.0506066	0.0390382	0.163652	0.343503	0	FALSE	FALSE	4559.81	4482.06	4501.4	4700.83	4681.58	4721.35
ENSG00000182544	MFSD5	SLC61A1	Q6N075	84975	761.876	-0.0506423	0.0643125	0.333832	0.54523	0	FALSE	FALSE	783.042	722.492	718.88	803.669	761.562	781.607
ENSG00000136098	NEK3	HSPK36	P51956	4752	676.287	-0.0506513	0.067826	0.347419	0.558969	0	FALSE	FALSE	635.951	657.243	681.928	744.762	653.777	684.059
ENSG00000262429	ENSG00000262429				10.0757	-0.0506514	0.156051	0.116049		0	FALSE	FALSE	8.6524	4.74543	6.7185	11.7815	11.4853	17.071
ENSG00000246339	EXTL3-AS1	C8orf50		101929402	32.2831	-0.050666	0.12933	0.263102		0	FALSE	FALSE	30.2834	23.7272	30.2333	35.3446	42.4072	31.7033
ENSG00000129219	PLD2	PLD1C	O14939	5338	1229.94	-0.0506686	0.0591044	0.30909	0.52006	0	FALSE	FALSE	1253.73	1110.43	1230.61	1240.43	1216.56	1327.88
ENSG00000144668	ITGA9	ALPHA-RLC	Q13797	3680	161.417	-0.050671	0.0982679	0.382324	0.593374	0	FALSE	FALSE	170.452	149.481	141.089	190.188	166.095	151.2
ENSG00000229656	ITGB1-DT	ITGB1-DT		101929475	13.9935	-0.0506773	0.147493	0.152869		0	FALSE	FALSE	14.7091	9.49087	6.7185	18.5138	15.0192	19.5097
ENSG00000117450	PRDX1	MSP23	Q06830	5052	20230.6	-0.050709	0.036134	0.135686	0.302637	0	FALSE	FALSE	20302	19463.4	19726.6	21316.2	20415.5	20159.6
ENSG00000149346	SLX4IP	C20orf94	Q5VYV7	128710	271.351	-0.0507171	0.0849906	0.384094	0.594805	0	FALSE	FALSE	260.437	263.372	262.022	287.806	295.967	258.504
ENSG00000243155	ENSG00000243155				22.9236	-0.0507256	0.135768	0.221518		0	FALSE	FALSE	22.4962	18.9817	15.6765	28.6123	27.388	24.3871
ENSG00000184470	TXNRD2	GCCD5	E7EWK1	10587	1719.8	-0.0507274	0.0506716	0.257328	0.461173	0	FALSE	FALSE	1725.29	1630.06	1685.22	1728.52	1747.53	1802.21
ENSG00000117139	KDM5B	CT31	Q9UGL1	10765	3162.96	-0.0507534	0.0431545	0.198874	0.390515	0	FALSE	FALSE	3100.15	3153.34	3037.88	3278.63	3175.24	3232.51
ENSG00000247199	FBXO38-DT	FBXO38-DT		102546294	18.4684	-0.0508013	0.141535	0.185199		0	FALSE	FALSE	12.9786	14.2363	16.7963	28.6123	15.0192	23.1678
ENSG00000289201	ENSG00000289201				13.8901	-0.0508091	0.148236	0.148742		0	FALSE	FALSE	15.5743	5.93179	8.95801	19.3554	17.6697	15.8516
ENSG00000171703	TCEA2	TFIIS	Q15560	6919	1333.18	-0.0508489	0.0571586	0.296861	0.506405	0	FALSE	FALSE	1298.72	1208.9	1395.21	1350.67	1373.82	1371.78
ENSG00000272142	LYRM4-AS1	LYRM4-AS1		100129461	77.2317	-0.0508529	0.113354	0.343737	0.555509	0	FALSE	FALSE	73.5454	61.6906	78.3825	69.8477	84.8144	95.1098
ENSG00000198804	COX1	COI	P00395	4512	421546	-0.0508573	0.0923491	0.384941	0.595591	0	FALSE	FALSE	422974	323190	464931	429446	446776	441958
ENSG00000278384	ENSG00000278384				138	-0.0508718	0.101905	0.37517	0.586158	0	FALSE	FALSE	150.552	116.263	123.173	131.28	145.775	160.955
ENSG00000106785	TRIM14	TRIM14	A0A024R165	9830	800.989	-0.0508728	0.0632331	0.326988	0.538699	0	FALSE	FALSE	780.446	793.674	769.269	861.735	821.639	779.169
ENSG00000186376	ZNF75D	D8C6	P51815	7626	1070.3	-0.0508906	0.0571696	0.296527	0.506211	1	FALSE	FALSE	1050.4	1022.64	1059.28	1068.75	1102.59	1118.15
ENSG00000091262	ABCC6	ABC34	O95255	368	24.6996	-0.0508965	0.138388	0.20399		0	FALSE	FALSE	22.4962	11.8636	25.7543	38.7108	17.6697	31.7033
ENSG00000196411	EPHB4	CMAVM2	P54760	2050	3160.56	-0.0509102	0.042901	0.195331	0.386097	0	FALSE	FALSE	3146.88	3033.52	3102.83	3256.75	3233.55	3189.84
ENSG00000112874	NUDT12	NUDT12	B4E1W3	83594	960.862	-0.0509106	0.0623364	0.322597	0.533785	0	FALSE	FALSE	921.48	1011.96	877.884	975.343	1021.31	957.195
ENSG00000022976	ZNF839	C14orf131	A8K0R7	55778	688.159	-0.0509129	0.0658278	0.337435	0.548981	0	FALSE	FALSE	676.617	646.565	684.168	674.914	713.854	732.833
ENSG00000274750	H3C6	H3.1	P68431	8353	68.8596	-0.0509199	0.115895	0.333011	0.544723	0	FALSE	FALSE	55.3753	59.3179	75.0233	72.3723	64.4943	86.5743
ENSG00000174243	DDX23	PRPF28	A0A024R0Z3	9416	7409.62	-0.0509669	0.0408371	0.176872	0.361996	0	FALSE	FALSE	7389.15	7004.26	7375.8	7813.69	7274.6	7600.25
ENSG00000247137	ANKRD42-DT	ANKRD42-DT		100506282	78.0641	-0.0510283	0.111936	0.347454	0.558969	0	FALSE	FALSE	79.602	68.8088	68.3048	82.4708	77.7465	91.4517
ENSG00000183114	FAM43B	FAM43B	Q6ZT52	163933	49.445	-0.0510315	0.123688	0.293948	0.503102	0	FALSE	FALSE	44.9925	48.6407	38.0715	43.76	46.8246	74.3807
ENSG00000291028	ENSG00000291028				8.66437	-0.0510411	0.162686	0.0940876		0	FALSE	FALSE	6.92192	4.74543	4.479	8.41539	17.6697	9.75485
ENSG00000186635	ARAP1	CENTD2	Q96P48	116985	3445.15	-0.0510535	0.0442594	0.205469	0.398913	0	FALSE	FALSE	3461.82	3209.1	3443.23	3542.88	3511.84	3501.99
ENSG00000109113	RAB34	NARR	B4DNC0	83871	4915.65	-0.051093	0.0408933	0.176299	0.36135	0	FALSE	FALSE	4815.06	4769.16	4860.84	5207.44	4904.21	4937.17
ENSG00000273247	ENSG00000273247				55.2095	-0.0511145	0.118855	0.318184	0.52974	0	FALSE	FALSE	52.7796	43.8953	53.748	61.4323	54.7759	64.6259
ENSG00000074660	SCARF1	SREC	A8K6Z5	8578	24.4495	-0.0512332	0.135002	0.223657		0	FALSE	FALSE	23.3615	21.3545	16.7963	31.9785	30.0384	23.1678
ENSG00000166435	XRRA1	XRRA1	Q6P2D8	143570	334.468	-0.0512746	0.0824037	0.376302	0.587208	0	FALSE	FALSE	292.451	315.571	361.679	342.506	350.743	343.858
ENSG00000108819	PPP1R9B	PPP1R6	D3DTX6	84687	5191.69	-0.0513087	0.0420826	0.184851	0.372461	0	FALSE	FALSE	5066.84	4941.18	5241.55	5475.05	5118.9	5306.64
ENSG00000273759	ENSG00000273759				6.09376	-0.0513098	0.182104	0.0541215		0	FALSE	FALSE	6.05668	0	2.2395	7.57385	9.71831	10.9742
ENSG00000031823	RANBP3	RANBP3	B7Z7F3	8498	4473.61	-0.0513138	0.0440195	0.201183	0.3935	0	FALSE	FALSE	4480.21	4149.88	4500.28	4572.08	4448.34	4690.86
ENSG00000279759	ENSG00000279759				29.0325	-0.0513249	0.131533	0.245116		0	FALSE	FALSE	24.2267	20.1681	30.2333	34.5031	30.9219	34.142
ENSG00000157540	DYRK1A	DYRK	Q13627	1859	2845.97	-0.0513275	0.043577	0.197381	0.388561	0	FALSE	FALSE	2803.38	2814.04	2740.03	2923.5	2901.36	2893.53
ENSG00000259275	ENSG00000259275				17.294	-0.0513349	0.142192	0.179083		0	FALSE	FALSE	15.5743	11.8636	13.437	20.1969	25.621	17.071
ENSG00000198934	MAGEE1	DAMAGE	Q9HCI5	57692	164.655	-0.0513368	0.0965403	0.378228	0.589428	0	FALSE	FALSE	150.552	160.158	161.244	191.029	165.211	159.736
ENSG00000134815	DHX34	DDX34	Q14147	9704	2535.87	-0.0513426	0.0585952	0.300025	0.510268	0	FALSE	FALSE	2543.8	2173.41	2701.96	2715.64	2509.98	2570.4
ENSG00000147119	CHST7	C6ST-2	Q9NS84	56548	456.983	-0.0513474	0.0819936	0.375115	0.586139	0	FALSE	FALSE	407.528	457.934	462.457	528.486	496.517	388.975
ENSG00000140006	WDR89	C14orf150	A0A024R667	112840	524.497	-0.0513904	0.0717828	0.353309	0.564478	0	FALSE	FALSE	505.3	543.352	478.134	525.12	535.391	559.685
ENSG00000058668	ATP2B4	ATP2B2	P23634	493	2021.41	-0.0514083	0.049232	0.240796	0.443202	0	FALSE	FALSE	1900.07	2013.25	2017.79	2016.33	2104.46	2076.56
ENSG00000101442	ACTR5	Arp5	Q9H9F9	79913	285.632	-0.051415	0.0839802	0.376792	0.587676	0	FALSE	FALSE	284.664	264.558	276.578	314.735	281.831	291.426
ENSG00000173928	SWSAP1	C19orf39	Q6NVH7	126074	147.878	-0.0514185	0.0985717	0.375359	0.586389	0	FALSE	FALSE	132.382	141.177	147.807	150.635	145.775	169.491
ENSG00000134508	CABLES1	CABL1	A7K6Y5	91768	1564	-0.0514193	0.052059	0.260301	0.464485	0	FALSE	FALSE	1515.03	1538.71	1530.7	1642.68	1536.38	1620.52
ENSG00000166938	DIS3L	DIS3L1	Q8TF46	115752	1600.09	-0.0514338	0.0541622	0.273671	0.480327	0	FALSE	FALSE	1534.94	1654.97	1501.59	1632.58	1699.82	1576.63
ENSG00000214820	ENSG00000214820				49.2417	-0.0514426	0.123313	0.293015	0.502179	0	FALSE	FALSE	39.801	39.1498	53.748	46.2846	68.9117	47.5549
ENSG00000079739	PGM1	CDG1T	B7Z6C2	5236	3579.54	-0.0514684	0.0421139	0.183754	0.371478	0	FALSE	FALSE	3542.29	3492.64	3477.95	3587.48	3746.85	3630.02
ENSG00000159842	ABR	MDB	B7Z2X0	29	6100.17	-0.0514707	0.0436436	0.196688	0.387577	0	FALSE	FALSE	6029.86	5598.43	6281.8	6179.42	6300.12	6211.4
ENSG00000188729	OSTN	MUSCLIN	P61366	344901	52.6536	-0.0514805	0.120085	0.30943	0.520275	0	FALSE	FALSE	51.0491	51.0134	41.4308	60.5908	61.8438	49.9936
ENSG00000026103	FAS	ALPS1A	P25445	355	992.435	-0.0514811	0.061782	0.314642	0.526007	0	FALSE	FALSE	939.65	1036.88	924.914	965.245	1047.81	1040.11
ENSG00000154914	USP43	USP43	Q70EL4	124739	533.629	-0.0515305	0.07083	0.349154	0.560803	0	FALSE	FALSE	536.449	491.152	526.283	539.426	570.73	537.736
ENSG00000228528	LOC101927383	LOC101927383		101927383	3.15609	-0.0515479	0.23275	0.00837526		0	FALSE	FALSE	0	1.18636	0	3.36615	7.06786	7.31614
ENSG00000132780	NASP	FLB7527	P49321	4678	12870.8	-0.0515527	0.0372711	0.139791	0.30829	0	FALSE	FALSE	12552	13041.6	12234.4	12952.1	13014.6	13430
ENSG00000140057	AK7	AK 7	Q96M32	122481	32.6386	-0.0515689	0.12957	0.255796		0	FALSE	FALSE	27.6877	30.8453	26.874	44.6015	35.3393	30.4839
ENSG00000239445	ENSG00000239445				7.97546	-0.0515934	0.165942	0.0846971		0	FALSE	FALSE	6.05668	4.74543	3.35925	7.57385	11.4853	14.6323
ENSG00000251661	ENSG00000251661				9.2753	-0.0516002	0.159776	0.101542		0	FALSE	FALSE	8.6524	4.74543	4.479	11.7815	15.0192	10.9742
ENSG00000144485	HES6	C-HAIRY1	Q96HZ4	55502	1275.28	-0.0516007	0.053845	0.27014	0.47635	1	FALSE	FALSE	1241.62	1239.74	1255.24	1295.97	1321.69	1297.4
ENSG00000269951	ENSG00000269951				52.8745	-0.0516203	0.119646	0.310503	0.521455	0	FALSE	FALSE	52.7796	45.0816	45.9098	62.2739	53.8925	57.3097
ENSG00000291092	ENSG00000291092				64.1772	-0.0516498	0.11592	0.327072	0.538737	0	FALSE	FALSE	62.2973	54.5725	59.3468	63.1154	68.9117	76.8194
ENSG00000279794	ENSG00000279794				25.5755	-0.0516522	0.133631	0.230001		0	FALSE	FALSE	23.3615	18.9817	22.395	30.2954	29.1549	29.2646
ENSG00000229127	ENSG00000229127				15.1451	-0.0516627	0.146419	0.154901		0	FALSE	FALSE	9.51764	10.6772	14.5568	22.7215	21.2036	12.1936
ENSG00000260565	ENSG00000260565				555.497	-0.0516789	0.0792265	0.367888	0.578581	0	FALSE	FALSE	557.214	435.394	616.983	576.454	568.963	577.975
ENSG00000204439	C6orf47	D6S53E	A0A1U9X7F2	57827	871.455	-0.0516822	0.0624334	0.315773	0.527099	0	FALSE	FALSE	876.488	794.86	874.525	884.457	924.123	874.278
ENSG00000293352	ENSG00000293352				30.2148	-0.0516828	0.132088	0.239494		0	FALSE	FALSE	19.9005	32.0317	25.7543	26.9292	38.8733	37.8
ENSG00000163909	HEYL	HESR3	Q9NQ87	26508	138.311	-0.0517295	0.100862	0.369451	0.580064	1	FALSE	FALSE	143.63	131.686	116.454	133.805	145.775	158.516
ENSG00000221817	PPP3CB-AS1	USP54-AS1		101929145	62.9126	-0.0517729	0.116057	0.32552	0.537163	0	FALSE	FALSE	62.2973	53.3861	57.1073	66.4815	66.2612	71.942
ENSG00000165171	METTL27	WBSCR27	Q8N6F8	155368	23.2812	-0.051803	0.140617	0.186259		0	FALSE	FALSE	19.9005	9.49087	25.7543	21.88	21.2036	41.4581
ENSG00000254416	ENSG00000254416				20.4348	-0.0518089	0.13911	0.195208		0	FALSE	FALSE	13.8438	21.3545	14.5568	22.7215	22.0871	28.0452
ENSG00000271888	ENSG00000271888				60.3808	-0.0518093	0.117558	0.318744	0.530033	0	FALSE	FALSE	64.893	48.6407	51.5085	69.0062	63.6108	64.6259
ENSG00000187051	RPS19BP1	AROS	A0A024R1T1	91582	2884.82	-0.0518353	0.0442421	0.19846	0.389921	0	FALSE	FALSE	2808.57	2816.41	2846.41	3029.54	2927.86	2880.12
ENSG00000103042	SLC38A7	SNAT7	H3BMC5	55238	367.714	-0.051837	0.0788438	0.365771	0.576681	0	FALSE	FALSE	346.961	376.076	344.883	402.255	366.645	369.465
ENSG00000075826	SEC31B	SEC31B-1	Q9NQW1	25956	1537.65	-0.0518376	0.104913	0.360793	0.571585	0	FALSE	FALSE	1451.87	1129.41	1761.37	1571.15	1631.79	1680.27
ENSG00000160214	RRP1	D21S2056E	P56182	8568	5789.46	-0.0518388	0.043383	0.191334	0.380661	0	FALSE	FALSE	5762.5	5387.25	5846.22	6122.19	5710.83	5907.78
ENSG00000227252	LOC105373951	LOC105373951		105373951	52.548	-0.0518633	0.120148	0.306229	0.516625	0	FALSE	FALSE	46.7229	41.5225	54.8678	61.4323	58.3099	52.4323
ENSG00000136010	ALDH1L2	mtFDH	B4DTU7	160428	111.439	-0.0519021	0.105041	0.359958	0.570777	0	FALSE	FALSE	97.7721	121.009	96.2986	114.449	118.387	120.716
ENSG00000268362	ENSG00000268362				109.421	-0.0519067	0.105597	0.358634	0.569364	0	FALSE	FALSE	111.616	93.7223	103.017	128.755	106.018	113.4
ENSG00000272654	ENSG00000272654				101.037	-0.0519315	0.10849	0.350892	0.562116	0	FALSE	FALSE	109.02	75.9269	97.4183	113.608	98.0666	112.181
ENSG00000101138	CSTF1	CstF-50	Q05048	1477	1424.32	-0.0519596	0.0533079	0.26343	0.468046	0	FALSE	FALSE	1350.64	1427.19	1398.57	1481.95	1471.88	1415.67
ENSG00000224043	ENSG00000224043				121.307	-0.0519671	0.105725	0.357821	0.568737	0	FALSE	FALSE	128.921	96.095	115.334	131.28	108.668	147.542
ENSG00000152689	RASGRP3	GRP3	Q8IV61	25780	134.374	-0.0519879	0.10174	0.36578	0.576681	0	FALSE	FALSE	116.807	144.736	119.813	130.438	139.59	154.858
ENSG00000187866	PABIR1	C9orf42	B3KX07	116224	885.298	-0.0520078	0.0605134	0.303622	0.513809	0	FALSE	FALSE	831.495	877.905	880.124	905.495	904.687	912.078
ENSG00000125965	GDF5	BDA1C	F1T0J1	8200	15.2675	-0.0520165	0.145139	0.160239		0	FALSE	FALSE	12.9786	13.0499	8.95801	17.6723	19.4366	19.5097
ENSG00000189171	S100A13	S100A13	Q99584	6284	627.721	-0.0520328	0.0675286	0.333404	0.544993	0	FALSE	FALSE	629.894	574.197	624.821	635.362	648.477	653.575
ENSG00000236137	CD101-AS1	CD101-AS1		101929099	11.6353	-0.0520629	0.153056	0.123875		0	FALSE	FALSE	9.51764	4.74543	10.0778	15.1477	13.2522	17.071
ENSG00000124097	ENSG00000124097				20.9378	-0.0520697	0.13852	0.197545		0	FALSE	FALSE	20.7658	17.7954	12.3173	24.4046	24.7375	25.6065
ENSG00000289088	LOC101929898	LOC101929898		101929898	29.9745	-0.052073	0.13201	0.237689		0	FALSE	FALSE	23.3615	20.1681	33.5925	39.5523	32.6889	30.4839
ENSG00000134291	TMEM106C	TMEM106C	Q9BVX2	79022	11217.5	-0.0520833	0.0370337	0.133594	0.300271	0	FALSE	FALSE	11117.5	10660.6	11180.7	11214.3	11412.8	11719.2
ENSG00000169592	INO80E	CCDC95	J3KNE2	283899	3383.51	-0.0520843	0.0535491	0.263813	0.468516	0	FALSE	FALSE	3412.51	2943.36	3551.85	3457.04	3436.75	3499.55
ENSG00000272502	ENSG00000272502				50.2502	-0.0521036	0.120651	0.301964	0.512262	0	FALSE	FALSE	46.7229	41.5225	48.1493	54.7	59.1934	51.213
ENSG00000103018	CYB5B	CYB5-M	J3KNF8	80777	3644.24	-0.0521067	0.0424367	0.181109	0.367715	0	FALSE	FALSE	3544.89	3677.71	3479.07	3767.57	3683.24	3712.94
ENSG00000251432	LINC02615	LINC02615		100507487	31.5832	-0.052107	0.130707	0.245493		0	FALSE	FALSE	26.8224	21.3545	33.5925	34.5031	41.5237	31.7033
ENSG00000246465	LOC124903670	LOC124903670		124903670	394.424	-0.05211	0.0764362	0.358505	0.569364	0	FALSE	FALSE	396.28	379.635	368.398	398.048	410.82	413.362
ENSG00000186684	CYP27C1	CYP27C1	A0A024RAI7	339761	237.584	-0.0521106	0.0886082	0.373612	0.584309	0	FALSE	FALSE	230.154	207.613	246.345	238.997	259.744	242.652
ENSG00000100815	TRIP11	ACG1A	Q15643	9321	1121.06	-0.0521275	0.0580662	0.289867	0.498684	0	FALSE	FALSE	1062.51	1163.82	1054.81	1151.22	1134.39	1159.61
ENSG00000170043	TRAPPC1	BET5	Q9Y5R8	58485	2823.89	-0.0521319	0.04899	0.232484	0.433472	0	FALSE	FALSE	2895.96	2570.84	2808.33	2890.68	2831.56	2945.96
ENSG00000230084	ENSG00000230084				8.42658	-0.0521709	0.163331	0.0903983		0	FALSE	FALSE	4.3262	5.93179	5.59875	9.25692	13.2522	12.1936
ENSG00000147684	NDUFB9	B22	E9PH64	4715	5854.44	-0.0521742	0.0402179	0.161412	0.340375	0	FALSE	FALSE	5585.12	5962.64	5652.5	5950.52	6066.88	5909
ENSG00000178761	FAM219B	C15orf17	Q5XKK7	57184	3829.08	-0.0522276	0.0585908	0.29175	0.500622	0	FALSE	FALSE	3856.37	3210.29	4130.76	3929.99	3908.53	3938.52
ENSG00000103254	ANTKMT	ANT-KMT	J3KMW5	65990	306.649	-0.0522376	0.0827982	0.368055	0.578779	0	FALSE	FALSE	297.642	289.471	301.213	339.982	318.937	292.646
ENSG00000180340	FZD2	Fz2	Q14332	2535	868.573	-0.0522576	0.0621417	0.309083	0.52006	0	FALSE	FALSE	815.921	824.519	898.04	871.834	907.337	893.788
ENSG00000272325	NUDT3	DIPP	O95989	11165	2424.31	-0.0522627	0.0481774	0.22537	0.425004	0	FALSE	FALSE	2356.91	2286.11	2463.45	2439.62	2426.93	2572.84
ENSG00000286760	LOC100289495	LOC100289495		100289495	100.518	-0.0522738	0.106394	0.353619	0.564656	0	FALSE	FALSE	96.0416	99.6541	87.3405	109.4	103.368	107.303
ENSG00000147789	ZNF7	HF.16	P17097	7553	736.909	-0.052274	0.0633548	0.314401	0.525737	1	FALSE	FALSE	721.61	711.815	718.88	769.166	750.077	749.904
ENSG00000141750	STAC2	24b2	D0IN09	342667	31.4776	-0.0522839	0.130337	0.246668		0	FALSE	FALSE	27.6877	21.3545	32.4728	37.8692	35.3393	34.142
ENSG00000176890	TYMS	HST422	P04818	7298	8987.84	-0.0523137	0.0437232	0.190099	0.37901	0	FALSE	FALSE	8504.44	9450.53	8430.6	9062.53	9315.44	9163.46
ENSG00000005007	UPF1	HUPF1	A0A024R7L8	5976	9518.4	-0.0523327	0.0350184	0.113444	0.268736	0	FALSE	FALSE	9190.58	9368.67	9420.46	9716.4	9754.54	9659.74
ENSG00000206077	ZDHHC11B	DHHC-11B		653082	402.65	-0.0523721	0.0802173	0.363244	0.574559	0	FALSE	FALSE	390.223	347.603	428.864	450.223	390.499	408.484
ENSG00000167912	TOX-DT	TOX-DT		100505501	27.045	-0.0523727	0.133202	0.228619		0	FALSE	FALSE	20.7658	20.1681	27.9938	32.82	30.0384	30.4839
ENSG00000169570	DTWD2	DTWD2	J3KND6	285605	671.093	-0.0523738	0.0719034	0.34459	0.556392	0	FALSE	FALSE	600.476	743.847	610.264	683.329	674.098	714.543
ENSG00000061492	WNT8A	WNT8D	Q9H1J5	7478	30.1419	-0.0524003	0.131248	0.240435		0	FALSE	FALSE	26.8224	21.3545	29.1135	34.5031	30.0384	39.0194
ENSG00000172757	CFL1	CFL	P23528	1072	17716	-0.052403	0.0338944	0.102781	0.251409	0	FALSE	FALSE	17554.8	17555.7	16966.5	18269	17924.1	18025.7
ENSG00000167749	KLK4	AI2A1	Q5BQA0	9622	8.14198	-0.0524153	0.166824	0.0814062		0	FALSE	FALSE	4.3262	5.93179	4.479	7.57385	16.7862	9.75485
ENSG00000123415	SMUG1	FDG	A0A024RAZ8	23583	1340.57	-0.052442	0.0536784	0.261358	0.465543	0	FALSE	FALSE	1332.47	1316.86	1275.4	1384.33	1345.54	1388.85
ENSG00000196510	ANAPC7	APC7	Q9UJX3	51434	2736.75	-0.0524502	0.0466173	0.211955	0.407593	0	FALSE	FALSE	2696.09	2684.73	2643.73	2828.41	2665.47	2902.07
ENSG00000108771	DHX58	D11LGP2	A0A024R1Y5	79132	39.3244	-0.0524914	0.126749	0.266547	0.471851	0	FALSE	FALSE	39.801	28.4726	34.7123	39.5523	39.7567	53.6517
ENSG00000283183	LOC105374338	LOC105374338		105374338	214.766	-0.0525011	0.0911082	0.370512	0.581024	0	FALSE	FALSE	198.14	191.004	227.309	212.068	223.521	236.555
ENSG00000198496	NBR2	NCRNA00192		10230	98.8279	-0.0525116	0.106993	0.350125	0.561676	0	FALSE	FALSE	93.4459	85.4178	98.5381	102.668	100.717	112.181
ENSG00000291050	ENSG00000291050				100.841	-0.0525211	0.106409	0.351516	0.56273	0	FALSE	FALSE	89.1197	98.4678	96.2986	103.509	104.251	113.4
ENSG00000187049	TMEM216	HSPC244	Q9P0N5	51259	226.873	-0.0525576	0.0894109	0.369869	0.580461	0	FALSE	FALSE	215.445	215.917	220.591	214.592	244.725	249.968
ENSG00000279088	ENSG00000279088				593.631	-0.0525678	0.084059	0.366492	0.577281	0	FALSE	FALSE	590.959	452.003	669.611	540.268	643.176	665.769
ENSG00000117362	APH1A	6530402N02Rik	Q96BI3	51107	5560.23	-0.0525804	0.0392452	0.149638	0.323024	0	FALSE	FALSE	5526.29	5408.61	5394.96	5813.35	5542.09	5676.1
ENSG00000238260	ENSG00000238260				12.6794	-0.0526072	0.152912	0.123039		0	FALSE	FALSE	8.6524	5.93179	12.3173	22.7215	10.6018	15.8516
ENSG00000291159	ENSG00000291159				408.119	-0.0526204	0.0799091	0.36051	0.57133	0	FALSE	FALSE	409.258	346.417	425.505	393.84	450.576	423.117
ENSG00000161016	RPL8	L8	P62917	6132	75466.2	-0.0526255	0.0343453	0.105375	0.255542	0	FALSE	FALSE	76074.5	71512.5	74217.1	78129.3	76838.3	76025.6
ENSG00000099840	IZUMO4	C19orf36	Q1ZYL8	113177	164.076	-0.0526857	0.105628	0.352018	0.563195	0	FALSE	FALSE	161.8	103.213	197.076	167.466	189.065	165.832
ENSG00000274925	ZKSCAN2-DT	ZKSCAN2-DT		112577464	90.6736	-0.0526858	0.111677	0.334801	0.546251	0	FALSE	FALSE	100.368	64.0634	87.3405	94.2523	107.785	90.2324
ENSG00000267500	ENSG00000267500				136.132	-0.0526874	0.102399	0.358661	0.569364	0	FALSE	FALSE	119.403	148.295	119.813	150.635	155.493	123.155
ENSG00000124243	BCAS4	CNOL	Q8TDM0	55653	481.14	-0.0527065	0.0740467	0.347423	0.558969	0	FALSE	FALSE	495.782	435.394	466.936	497.349	519.488	471.891
ENSG00000108561	C1QBP	COXPD33	Q07021	708	27991.6	-0.0527097	0.0379402	0.137081	0.304414	0	FALSE	FALSE	27121.8	28093	27018.5	29961.3	27807.6	27947.6
ENSG00000164062	APEH	AARE	A0A024R2U9	327	4080.52	-0.0527164	0.0427225	0.178439	0.363982	0	FALSE	FALSE	4144.5	3841.43	3988.55	4219.47	4156.79	4132.4
ENSG00000136527	TRA2B	Htra2-beta	P62995	6434	8529.18	-0.0527171	0.0363797	0.123055	0.2837	0	FALSE	FALSE	8335.72	8546.53	8179.78	8761.26	8659.02	8692.79
ENSG00000234456	MAGI2-AS3	MAGI2-AS3		100505881	987.424	-0.0527204	0.0607965	0.298437	0.508263	0	FALSE	FALSE	906.771	1021.45	960.746	1002.27	1040.74	992.556
ENSG00000203930	LINC00632	ARST		286411	51.4653	-0.0527207	0.12219	0.289727	0.498553	0	FALSE	FALSE	45.8577	35.5908	57.1073	63.1154	48.5916	58.5291
ENSG00000255129	ENSG00000255129				10.5255	-0.0527389	0.156697	0.109036		0	FALSE	FALSE	9.51764	5.93179	5.59875	11.7815	13.2522	17.071
ENSG00000182648	RNF32-DT	C7orf13		100506380	113.151	-0.0527614	0.10586	0.350843	0.562102	0	FALSE	FALSE	89.9849	104.4	125.412	124.548	117.503	117.058
ENSG00000008441	NFIX	CTF	B4DHW2	4784	2508.8	-0.0527666	0.0463671	0.207285	0.401324	1	FALSE	FALSE	2399.31	2498.47	2464.57	2645.8	2520.58	2524.07
ENSG00000112514	CUTA	ACHAP	O60888	51596	4181.68	-0.0527713	0.0424552	0.175753	0.360388	0	FALSE	FALSE	4057.11	4038.36	4176.67	4308.68	4113.5	4395.78
ENSG00000196741	ENSG00000196741				134.531	-0.0527815	0.1032	0.356378	0.567343	0	FALSE	FALSE	129.786	132.872	116.454	125.389	130.755	171.929
ENSG00000175806	MSRA	PMSR	Q9UJ68	4482	152.71	-0.0527846	0.0979684	0.364206	0.575109	0	FALSE	FALSE	154.013	141.177	138.849	151.477	156.376	174.368
ENSG00000104880	ARHGEF18	P114-RhoGEF	Q6ZSZ5	23370	1835.72	-0.0528045	0.0497815	0.232142	0.432949	0	FALSE	FALSE	1761.63	1794.96	1827.43	1927.96	1881.82	1820.5
ENSG00000182568	SATB1	DEFDA	A0A024R2H1	6304	1197.78	-0.0528122	0.0574905	0.280441	0.488296	1	FALSE	FALSE	1159.42	1188.73	1153.34	1232.85	1157.36	1294.96
ENSG00000105642	KCNN1	KCa2.1	Q92952	3780	27.9141	-0.0528129	0.133762	0.222763		0	FALSE	FALSE	23.3615	26.0999	21.2753	24.4046	40.6402	31.7033
ENSG00000198467	TPM2	AMCD1	Q5TCU3	7169	472.52	-0.0528153	0.0864515	0.366299	0.577064	0	FALSE	FALSE	466.364	357.094	536.361	446.857	479.731	548.71
ENSG00000157343	ARMC12	C6orf81	Q5T9G4	221481	36.7466	-0.0528231	0.127039	0.262715	0.467131	0	FALSE	FALSE	34.6096	30.8453	31.353	45.4431	37.9898	40.2388
ENSG00000089101	CFAP61	C20orf26	Q8NHU2	26074	15.7029	-0.0528311	0.147214	0.147086		0	FALSE	FALSE	6.92192	11.8636	16.7963	15.1477	20.3201	23.1678
ENSG00000079246	XRCC5	KARP-1	P13010	7520	20594.7	-0.0528809	0.0412968	0.165074	0.345711	0	FALSE	FALSE	19849.5	21502.7	19113	21253.1	20869.6	20980.2
ENSG00000115507	OTX1	OTX1	P32242	5013	243.185	-0.0528859	0.0867586	0.365873	0.576681	1	FALSE	FALSE	230.154	238.458	232.908	249.095	259.744	248.749
ENSG00000178585	CTNNBIP1	ICAT	A0A024R4D7	56998	1115.88	-0.0529031	0.058738	0.286333	0.495384	0	FALSE	FALSE	1051.27	1109.25	1102.95	1080.54	1195.35	1155.95
ENSG00000154832	CXXC1	2410002I16Rik	Q9P0U4	30827	1784.67	-0.0529086	0.0635807	0.309563	0.520335	0	FALSE	FALSE	1804.02	1499.56	1903.58	1911.98	1718.37	1870.49
ENSG00000277270	ENSG00000277270				10.1083	-0.0529203	0.158933	0.10151		0	FALSE	FALSE	9.51764	5.93179	4.479	16.8308	14.1357	9.75485
ENSG00000225173	LOC124901296	LOC124901296		124901296	43.6011	-0.0529531	0.127138	0.261309	0.465543	0	FALSE	FALSE	42.3967	48.6407	23.5148	40.3939	53.009	53.6517
ENSG00000232653	GOLGA8N	GOLGA8R	F8WBI6	643699	78.5461	-0.0530136	0.112909	0.32792	0.539435	0	FALSE	FALSE	70.0844	69.9951	78.3825	98.46	75.0961	79.2582
ENSG00000112576	CCND3	CCND3	P30281	896	1988.45	-0.0530544	0.0481929	0.218524	0.416121	0	FALSE	FALSE	1924.29	1911.22	1995.4	2036.52	2054.98	2008.28
ENSG00000092847	AGO1	EIF2C	B2RAD8	26523	3257.48	-0.0530584	0.0448411	0.192852	0.38303	0	FALSE	FALSE	3198.79	3051.31	3303.26	3275.27	3322.78	3393.47
ENSG00000238058	ENSG00000238058				83.5996	-0.0530681	0.110354	0.336016	0.547469	0	FALSE	FALSE	73.5454	77.1133	82.8615	90.0446	86.5813	91.4517
ENSG00000160714	UBE2Q1	GTAP	Q7Z7E8	55585	3633.85	-0.0530868	0.0453247	0.196438	0.387577	0	FALSE	FALSE	3388.28	3610.09	3662.7	3747.37	3587.82	3806.83
ENSG00000135441	BLOC1S1	BLOS1	P78537	2647	395.631	-0.0531026	0.0790137	0.354654	0.565561	0	FALSE	FALSE	409.258	345.23	391.913	427.502	417.004	382.878
ENSG00000123685	BATF3	JDP1	Q9NR55	55509	447.406	-0.0531446	0.0755308	0.347104	0.558797	1	FALSE	FALSE	449.059	422.344	426.625	429.185	493.867	463.355
ENSG00000260196	ENSG00000260196				138.701	-0.0531541	0.100189	0.358271	0.569222	0	FALSE	FALSE	123.729	128.127	142.208	148.111	135.173	154.858
ENSG00000273619	ENSG00000273619				68.1365	-0.0531799	0.11803	0.306197	0.516625	0	FALSE	FALSE	46.7229	64.0634	76.143	80.7877	61.8438	79.2582
ENSG00000167037	SGSM1	RUTBC2	Q2NKQ1	129049	205.977	-0.0531827	0.0910713	0.364557	0.57547	0	FALSE	FALSE	190.353	198.122	203.795	208.702	228.822	206.071
ENSG00000143093	STRIP1	FAM40A	Q5VSL9	85369	2281.42	-0.0532054	0.049502	0.226641	0.426715	0	FALSE	FALSE	2249.62	2136.63	2297.73	2401.75	2229.91	2372.87
ENSG00000234546	LNCTAM34A	GUARDIN		102724571	105.282	-0.053252	0.108332	0.340469	0.552225	0	FALSE	FALSE	100.368	86.6042	107.496	91.7277	127.222	118.278
ENSG00000089094	KDM2B	CXXC2	Q8NHM5	84678	4183.2	-0.0532648	0.0421572	0.169258	0.351417	0	FALSE	FALSE	4084.8	4022.94	4169.95	4409.66	4145.3	4266.53
ENSG00000205981	DNAJC19	PAM18	Q96DA6	131118	945.553	-0.0533063	0.0595469	0.286872	0.495704	0	FALSE	FALSE	903.31	904.005	956.267	953.463	977.132	979.143
ENSG00000257365	FNTB	FPTB	P49356	2342	326.083	-0.0533066	0.0803396	0.355078	0.565915	0	FALSE	FALSE	317.543	317.944	307.931	330.725	334.84	347.517
ENSG00000152454	ZNF256	BMZF-3	Q9Y2P7	10172	722.849	-0.0533181	0.0648816	0.311357	0.522501	1	FALSE	FALSE	739.78	675.038	692.006	748.969	735.058	746.246
ENSG00000165724	ZMYND19	MIZIP	Q96E35	116225	4786.65	-0.0533429	0.0443047	0.1862	0.374291	0	FALSE	FALSE	4644.61	4540.19	4859.72	5130.86	4729.28	4815.24
ENSG00000183020	AP2A2	ADTAB	O94973	161	3702.19	-0.0533614	0.0419615	0.16685	0.348289	0	FALSE	FALSE	3685.06	3517.55	3661.58	3822.27	3769.82	3756.84
ENSG00000204991	SPIRE2	Spir-2	Q8WWL2	84501	1001.02	-0.0533636	0.0675742	0.321406	0.532566	0	FALSE	FALSE	969.068	876.719	1070.48	1099.05	940.909	1049.87
ENSG00000162910	MRPL55	AAVG5835	A0A024R3R0	128308	2732.25	-0.0533964	0.0458173	0.197674	0.388865	0	FALSE	FALSE	2724.64	2579.14	2707.56	2862.07	2732.61	2787.45
ENSG00000186283	TOR3A	ADIR	Q9H497	64222	2424.15	-0.0534046	0.0465215	0.203015	0.395657	0	FALSE	FALSE	2371.62	2409.49	2330.2	2549.86	2475.52	2408.23
ENSG00000160767	ENTREP3	C1orf2	P81408	10712	9426.91	-0.053434	0.0396922	0.146993	0.319115	0	FALSE	FALSE	9361.89	8780.24	9532.44	9797.19	9492.14	9597.55
ENSG00000236305	SLC12A9-AS1	SLC12A9-AS1		105375430	13.7262	-0.0534367	0.153921	0.117172		0	FALSE	FALSE	11.2481	4.74543	12.3173	10.0985	15.9027	28.0452
ENSG00000053918	KCNQ1	ATFB1	P51787	3784	28.5087	-0.0534437	0.132955	0.22419		0	FALSE	FALSE	21.631	28.4726	22.395	28.6123	30.9219	39.0194
ENSG00000167977	KCTD5	KCTD5	Q9NXV2	54442	1188.14	-0.0535087	0.0582926	0.278493	0.486013	0	FALSE	FALSE	1181.92	1104.5	1185.82	1275.77	1152.95	1227.89
ENSG00000089693	MLF2	NTN4	A8K1F4	8079	10914	-0.0535317	0.0370605	0.123343	0.284008	0	FALSE	FALSE	10897.7	10328.4	10825.7	11348.1	10981.7	11102.2
ENSG00000167969	ECI1	DCI	P42126	1632	3374.45	-0.0537346	0.0423703	0.167285	0.348626	0	FALSE	FALSE	3338.09	3250.62	3312.22	3414.96	3515.38	3415.42
ENSG00000198252	STYX	STYX	A0A024R641	6815	892.136	-0.0537352	0.0637341	0.302748	0.512988	0	FALSE	FALSE	837.552	951.459	816.298	917.277	920.589	909.64
ENSG00000164458	TBXT	SAVA	O15178	6862	74.9754	-0.0537491	0.113972	0.318322	0.52974	1	FALSE	FALSE	57.1058	72.3679	78.3825	76.58	81.2804	84.1356
ENSG00000141068	KSR1	KSR	Q8IVT5	8844	1286.64	-0.0537786	0.0540881	0.251925	0.455915	0	FALSE	FALSE	1271.9	1220.76	1272.04	1312.8	1327.87	1314.47
ENSG00000180881	CAPS2	UG0636c06	B9A061	84698	233.764	-0.0537997	0.089091	0.358946	0.569687	0	FALSE	FALSE	231.884	227.781	211.633	223.008	257.094	251.187
ENSG00000171161	ZNF672	ZNF672	Q499Z4	79894	591.755	-0.0538093	0.0724048	0.33307	0.544756	1	FALSE	FALSE	584.902	559.961	577.791	613.482	670.564	543.833
ENSG00000196867	ZFP28	mkr5	Q8NHY6	140612	675.367	-0.0538112	0.0706168	0.327707	0.539315	1	FALSE	FALSE	661.043	699.951	606.905	704.368	748.31	631.627
ENSG00000114353	GNAI2	GIP	B3KP24	2771	2952.89	-0.0538248	0.0465384	0.199606	0.391405	0	FALSE	FALSE	2890.77	2757.1	3011.01	3058.15	3066.57	2933.77
ENSG00000291145	ENSG00000291145				27.849	-0.0538548	0.134043	0.215532		0	FALSE	FALSE	19.0353	26.0999	25.7543	39.5523	27.388	29.2646
ENSG00000131188	PRR7	PRR7	A0A024R7R8	80758	379.325	-0.0538844	0.0833845	0.354141	0.565	0	FALSE	FALSE	309.756	400.989	388.553	418.245	391.383	367.026
ENSG00000102125	TAFAZZIN	BTHS	A0A0S2Z4K0	6901	2042.56	-0.0539261	0.066773	0.313372	0.524766	0	FALSE	FALSE	2067.92	1643.11	2238.38	2022.22	2138.91	2144.85
ENSG00000011021	CLCN6	CLC-6	P51797	1185	677.174	-0.0539324	0.0712425	0.328557	0.540207	0	FALSE	FALSE	684.405	584.875	698.724	740.554	648.477	706.007
ENSG00000163346	PBXIP1	HPIP	Q96AQ6	57326	711.417	-0.0539507	0.0654541	0.307999	0.518925	0	FALSE	FALSE	706.901	678.597	689.766	730.455	767.747	695.033
ENSG00000210195	ENSG00000210195				21.099	-0.0539565	0.139318	0.184395		0	FALSE	FALSE	14.7091	20.1681	16.7963	29.4538	24.7375	20.7291
ENSG00000184489	PTP4A3	PRL-3	O75365	11156	311.792	-0.053971	0.085441	0.355415	0.566286	0	FALSE	FALSE	304.564	275.235	318.009	284.44	350.743	337.762
ENSG00000240342	RPS2P5	RPS2_20_1284		100130562	19096.4	-0.0540292	0.0333823	0.0881542	0.226318	0	FALSE	FALSE	18783.5	18566.5	18753.6	19227.5	19896	19351.2
ENSG00000286001	ENSG00000286001				18.001	-0.0540308	0.144092	0.158426		0	FALSE	FALSE	15.5743	8.30451	17.916	26.9292	18.5531	20.7291
ENSG00000142534	RPS11	S11	P62280	6205	73814.6	-0.0540368	0.0356051	0.107223	0.25883	0	FALSE	FALSE	74334.5	69012.8	73442.2	75177.2	75367.3	75553.8
ENSG00000272853	ENSG00000272853				43.0754	-0.0540404	0.124706	0.267556	0.473177	0	FALSE	FALSE	31.1486	41.5225	42.5505	47.9677	47.7081	47.5549
ENSG00000232412	STAG2-AS1	STAG2-AS1		101928402	35.5521	-0.0540447	0.129417	0.241496	0.443978	0	FALSE	FALSE	29.4181	29.659	33.5925	32.82	51.242	36.5807
ENSG00000228063	LYPLAL1-DT	LYPLAL1-AS1		643723	13.1691	-0.0540495	0.152069	0.122636		0	FALSE	FALSE	12.1134	9.49087	6.7185	18.5138	21.2036	10.9742
ENSG00000167085	PHB1	HEL-215	A8K401	5245	8485.61	-0.0540774	0.0408832	0.152242	0.326786	0	FALSE	FALSE	8700.85	7954.53	8242.48	8882.44	8569.79	8563.54
ENSG00000260947	ENSG00000260947				154.305	-0.0540979	0.0973928	0.353644	0.564656	0	FALSE	FALSE	152.282	138.804	147.807	160.734	155.493	170.71
ENSG00000109971	HSPA8	HEL-33	P11142	3312	54025	-0.0541073	0.0350943	0.102356	0.250631	0	FALSE	FALSE	52391.1	54576	51716.8	56638.1	54223.8	54604
ENSG00000118292	C1orf54	C1orf54	Q8WWF1	79630	170.403	-0.0541239	0.0969514	0.353834	0.564892	0	FALSE	FALSE	165.261	142.363	176.921	166.625	174.93	196.316
ENSG00000167600	CYP2S1	CYPIIS1	Q96SQ9	29785	79.3618	-0.0541618	0.113096	0.318299	0.52974	0	FALSE	FALSE	83.063	61.6906	73.9035	80.7877	80.397	96.3291
ENSG00000117586	TNFSF4	CD134L	P23510	7292	58.696	-0.0542045	0.118909	0.294759	0.503972	0	FALSE	FALSE	46.7229	51.0134	62.706	70.6892	60.0768	60.9678
ENSG00000186326	RGS9BP	PERRS	Q6ZS82	388531	31.3288	-0.0542079	0.131174	0.230426		0	FALSE	FALSE	24.2267	27.2862	29.1135	29.4538	38.8733	39.0194
ENSG00000141480	ARRB2	ARB2	P32121	409	7617.89	-0.0542253	0.0403399	0.146562	0.318443	0	FALSE	FALSE	7563.92	7137.13	7654.62	8014.81	7669.52	7667.31
ENSG00000229267	SNHG31	SNHG31		101928103	27.2588	-0.05423	0.135574	0.204654		0	FALSE	FALSE	21.631	24.9135	21.2753	21.0385	34.4558	40.2388
ENSG00000245680	ZNF585B	SZFP41	Q52M93	92285	881.175	-0.0542362	0.0607149	0.284377	0.492911	1	FALSE	FALSE	865.24	851.805	856.609	888.665	938.259	886.472
ENSG00000214367	HAUS3	C4orf15	Q68CZ6	79441	314.251	-0.054259	0.0840704	0.351628	0.562846	0	FALSE	FALSE	272.55	314.385	322.488	350.08	316.287	309.716
ENSG00000006744	ELAC2	COXPD17	Q9BQ52	60528	6582.51	-0.0542672	0.0390539	0.135357	0.3023	0	FALSE	FALSE	6469.4	6354.14	6497.91	6942.69	6534.24	6696.7
ENSG00000138379	MSTN	GDF8	O14793	2660	14.8175	-0.0542759	0.148334	0.137487		0	FALSE	FALSE	12.1134	13.0499	7.83825	21.0385	14.1357	20.7291
ENSG00000104805	NUCB1	CALNUC	A8K7Q1	4924	4650.7	-0.0543173	0.0413899	0.154646	0.33068	0	FALSE	FALSE	4725.94	4409.69	4505.88	4757.22	4774.34	4731.1
ENSG00000035862	TIMP2	CSC-21K	A0A140VK57	7077	2118.71	-0.0543213	0.0510563	0.227694	0.428138	0	FALSE	FALSE	2016.01	2090.36	2099.53	2065.14	2298.82	2142.41
ENSG00000155066	PROM2	PROML2	Q8N271	150696	35.7949	-0.0543604	0.130467	0.233637	0.434755	0	FALSE	FALSE	27.6877	22.5408	42.5505	47.9677	36.2228	37.8
ENSG00000182771	GRID1	GluD1	A8KAN9	2894	713.419	-0.0543743	0.0648448	0.301744	0.512137	0	FALSE	FALSE	712.957	689.274	676.329	707.734	749.194	745.027
ENSG00000163864	NMNAT3	FKSG76	Q49AL4	349565	154.064	-0.0543754	0.0991645	0.34939	0.560926	0	FALSE	FALSE	160.935	135.245	139.969	146.428	162.561	179.245
ENSG00000213079	SCAF8	RBM16	A0A0A0MT33	22828	2904.45	-0.0543822	0.0468493	0.197314	0.388561	0	FALSE	FALSE	2692.63	2975.39	2848.65	2984.94	2943.77	2981.33
ENSG00000123388	HOXC11	HOX3H	O43248	3227	29.0417	-0.0543831	0.133247	0.217424		1	FALSE	FALSE	28.5529	21.3545	23.5148	26.9292	39.7567	34.142
ENSG00000145949	MYLK4	SgK085	Q86YV6	340156	24.8872	-0.0543951	0.13731	0.193859		0	FALSE	FALSE	17.3048	16.609	27.9938	33.6615	31.8054	21.9484
ENSG00000197323	TRIM33	ECTO	B3KN30	51592	2945.29	-0.0544043	0.0474759	0.201781	0.394018	0	FALSE	FALSE	2805.97	3010.98	2817.29	3134.73	2903.13	2999.62
ENSG00000134809	TIMM10	TIM10	P62072	26519	847.019	-0.0544076	0.0690983	0.317445	0.529125	0	FALSE	FALSE	876.488	748.592	839.813	964.403	816.338	836.478
ENSG00000214753	HNRNPUL2	HNRPUL2	Q1KMD3	221092	1944.23	-0.0544389	0.0535401	0.242757	0.445351	0	FALSE	FALSE	1820.46	2044.1	1826.31	1918.71	2032.89	2022.91
ENSG00000180539	LINC02908	C9orf139		401563	7.02155	-0.0544412	0.175355	0.0624167		0	FALSE	FALSE	3.46096	5.93179	2.2395	9.25692	11.4853	9.75485
ENSG00000232070	TMEM253	C14orf176	P0C7T8	643382	21.7942	-0.0544565	0.139787	0.17966		0	FALSE	FALSE	15.5743	23.7272	13.437	21.0385	26.5045	30.4839
ENSG00000149273	RPS3	S3	P23396	6188	87994.3	-0.0544608	0.0350933	0.10012	0.24701	0	FALSE	FALSE	88308.1	83027.3	87078.5	88911.1	91899.9	88741.1
ENSG00000116031	CD207	CLEC4K	Q9UJ71	50489	6.87299	-0.0544609	0.175594	0.0620078		0	FALSE	FALSE	4.3262	3.55908	3.35925	12.6231	8.83483	8.53549
ENSG00000144815	NXPE3	FAM55C	Q969Y0	91775	2013.45	-0.054488	0.0514092	0.228622	0.429236	0	FALSE	FALSE	1966.69	2021.55	1905.82	2138.35	1943.66	2104.61
ENSG00000140995	DEF8	DEF8	Q6ZN54	54849	2013.67	-0.0544983	0.0542627	0.246696	0.449522	0	FALSE	FALSE	2104.26	1798.52	1984.2	2103	2033.78	2058.27
ENSG00000121406	ZNF549	ZNF549	Q6P9A3	256051	515.348	-0.0545341	0.0752397	0.334089	0.545422	1	FALSE	FALSE	481.073	562.334	452.379	520.912	523.022	552.368
ENSG00000145725	PPIP5K2	CFAP160	O43314	23262	2105.43	-0.0545514	0.0509458	0.224986	0.424453	0	FALSE	FALSE	2032.45	2178.15	1956.2	2118.15	2221.08	2126.56
ENSG00000271551	LOC115308161	LOC115308161		115308161	27.8431	-0.0545791	0.136421	0.198088		0	FALSE	FALSE	18.17	33.218	17.916	33.6615	23.854	40.2388
ENSG00000116990	MYCL	L-Myc	P12524	4610	598.582	-0.0545956	0.068154	0.312501	0.523825	1	FALSE	FALSE	582.306	565.893	595.707	622.739	633.457	591.388
ENSG00000261879	ZNF594-DT	ZNF594-DT		100130950	78.6371	-0.0546408	0.116043	0.303644	0.513809	0	FALSE	FALSE	71.8149	53.3861	90.6998	74.0554	98.9501	82.9162
ENSG00000203943	SAMD13	HSD-41	Q5VXD3	148418	61.3982	-0.0546474	0.121305	0.280566	0.488296	0	FALSE	FALSE	55.3753	64.0634	45.9098	75.7385	46.8246	80.4775
ENSG00000171469	ZNF561	ZNF561	A8KAD9	93134	1877.68	-0.0546565	0.0494795	0.21405	0.410449	1	FALSE	FALSE	1881.9	1787.84	1826.31	1931.33	1879.17	1959.51
ENSG00000162244	RPL29	HIP	P47914	6159	38632.3	-0.0546658	0.0331293	0.0823672	0.216149	0	FALSE	FALSE	38838.9	37320.5	37312.3	39692.8	39623.3	39006
ENSG00000086848	ALG9	CDG1L	Q9H6U8	79796	405.958	-0.0546696	0.077304	0.337521	0.549029	0	FALSE	FALSE	372.918	422.344	381.835	399.731	428.489	430.433
ENSG00000293171	ENSG00000293171				33.7488	-0.0547066	0.129337	0.238052		0	FALSE	FALSE	26.8224	33.218	27.9938	39.5523	37.1063	37.8
ENSG00000010671	BTK	AGMX1	Q06187	695	18.5405	-0.0547155	0.143861	0.157174		0	FALSE	FALSE	13.8438	10.6772	19.0358	23.5631	28.2715	15.8516
ENSG00000284770	TBCE	HRD	Q15813	6905	48.2664	-0.0547312	0.122913	0.272157	0.478644	0	FALSE	FALSE	40.6663	39.1498	49.269	47.9677	50.3585	62.1872
ENSG00000163754	GYG1	GSD15	P46976	2992	1626.24	-0.054739	0.05032	0.219159	0.417047	0	FALSE	FALSE	1579.93	1594.47	1588.93	1676.34	1677.73	1640.03
ENSG00000224870	MRPL20-AS1	MRPL20-AS1		148413	1369.14	-0.054747	0.0547387	0.247419	0.45043	0	FALSE	FALSE	1397.36	1282.45	1322.43	1433.14	1380.88	1398.6
ENSG00000198911	SREBF2	SREBP-2	A0A024R1Q0	6721	13300	-0.0547539	0.0363091	0.10861	0.260939	1	FALSE	FALSE	13217.4	12681	13143.6	13220.6	13754.1	13783.6
ENSG00000277363	SRCIN1	P140	Q9C0H9	80725	504.757	-0.0547716	0.0735142	0.327633	0.539315	0	FALSE	FALSE	494.917	442.512	527.403	519.229	517.721	526.762
ENSG00000198618	ENSG00000198618				970.852	-0.0547805	0.0634663	0.292296	0.501314	0	FALSE	FALSE	911.097	1000.1	923.794	1078.85	947.977	963.291
ENSG00000268403	LOC644656	LOC644656		644656	54.1779	-0.0547815	0.120948	0.28133	0.4892	0	FALSE	FALSE	50.1839	37.9635	58.227	63.9569	57.4264	57.3097
ENSG00000160746	ANO10	SCAR10	Q9NW15	55129	696.818	-0.0547943	0.0646813	0.297359	0.506814	0	FALSE	FALSE	672.291	672.665	687.527	716.991	731.524	699.911
ENSG00000172009	THOP1	EP24.15	P52888	7064	8022.54	-0.0548062	0.0441182	0.172925	0.356522	0	FALSE	FALSE	7939.44	7326.95	8253.68	8427.17	8006.12	8181.88
ENSG00000156042	CFAP70	SPGF41	Q5T0N1	118491	36.3209	-0.0548065	0.128878	0.240034	0.442378	0	FALSE	FALSE	33.7443	23.7272	36.9518	44.6015	36.2228	42.6775
ENSG00000287445	ENSG00000287445				25.5679	-0.0548139	0.135282	0.20349		0	FALSE	FALSE	21.631	17.7954	24.6345	28.6123	32.6889	28.0452
ENSG00000164713	BRI3	I3	F5GXW6	25798	1300.75	-0.0548573	0.0555983	0.251545	0.455701	0	FALSE	FALSE	1289.21	1283.64	1230.61	1293.44	1396.79	1310.81
ENSG00000289291	ENSG00000289291				38.4442	-0.0549275	0.127686	0.245895	0.448509	0	FALSE	FALSE	33.7443	41.5225	25.7543	45.4431	41.5237	42.6775
ENSG00000261770	ENSG00000261770				14.1373	-0.0549368	0.15074	0.125565		0	FALSE	FALSE	6.05668	11.8636	13.437	18.5138	20.3201	14.6323
ENSG00000119421	NDUFA8	CI-19KD	B7Z768	4702	2140.77	-0.0550234	0.0483191	0.202791	0.395386	0	FALSE	FALSE	2169.16	2086.8	2012.19	2186.32	2198.99	2191.18
ENSG00000227165	WDR11-DT	WDR11-AS1		283089	15.4105	-0.0550326	0.151165	0.123644		0	FALSE	FALSE	9.51764	5.93179	17.916	12.6231	22.0871	24.3871
ENSG00000122034	GTF3A	AP2	Q92664	2971	2508	-0.0550609	0.0521677	0.228716	0.42924	0	FALSE	FALSE	2354.32	2668.12	2319	2522.09	2576.24	2608.2
ENSG00000253661	ZFHX4-AS1	ZFHX4-AS1		100192378	24.3243	-0.0550923	0.137166	0.1915		0	FALSE	FALSE	19.9005	17.7954	22.395	34.5031	22.0871	29.2646
ENSG00000155629	PIK3AP1	BCAP	Q6ZUJ8	118788	217.65	-0.0551008	0.0899517	0.348038	0.55946	0	FALSE	FALSE	211.984	214.731	198.196	219.642	239.424	221.923
ENSG00000128159	TUBGCP6	GCP-6	Q96RT7	85378	6843.23	-0.0551103	0.0850168	0.345233	0.556863	0	FALSE	FALSE	7012.77	5437.08	7275.02	7160.65	7036.94	7136.89
ENSG00000271797	ENSG00000271797				6.63094	-0.0551104	0.17884	0.0564572		0	FALSE	FALSE	2.59572	3.55908	4.479	11.7815	8.83483	8.53549
ENSG00000128050	PAICS	ADE2	A0A024RD93	10606	17294.6	-0.0551159	0.0359811	0.103534	0.252472	0	FALSE	FALSE	16836.7	17533.2	16401	17571.3	17625.5	17800.2
ENSG00000250131	ENSG00000250131				5.99041	-0.0551166	0.187628	0.0450218		0	FALSE	FALSE	1.73048	1.18636	5.59875	10.94	7.95135	8.53549
ENSG00000226891	LINC01359	LINC01359		101927084	7.23686	-0.0551209	0.174845	0.0626333		0	FALSE	FALSE	6.05668	2.37272	3.35925	10.94	9.71831	10.9742
ENSG00000082512	TRAF5	MGC:39780	O00463	7188	642.867	-0.0551653	0.0676978	0.305862	0.516386	0	FALSE	FALSE	616.916	593.179	661.773	648.826	682.932	653.575
ENSG00000049618	ARID1B	6A3-5	Q8NFD5	57492	3628.62	-0.0551657	0.0464703	0.188108	0.376786	0	FALSE	FALSE	3676.4	3350.28	3604.48	3855.93	3655.85	3628.8
ENSG00000290833	ENSG00000290833				104.051	-0.0552053	0.107811	0.32627	0.537896	0	FALSE	FALSE	83.9282	96.095	111.975	116.974	100.717	114.619
ENSG00000104853	CLPTM1	CLPTM1	O96005	1209	5081.21	-0.0552155	0.0403354	0.13928	0.307664	0	FALSE	FALSE	4887.74	4917.46	5101.58	5294.12	5071.19	5215.19
ENSG00000130517	PGPEP1	PAP-I	Q9NXJ5	54858	97.9324	-0.0552346	0.109876	0.32037	0.531602	0	FALSE	FALSE	80.4673	106.772	86.2208	89.2031	113.969	110.961
ENSG00000130713	EXOSC2	RRP4	Q13868	23404	6301.72	-0.0552638	0.0398897	0.135253	0.302243	0	FALSE	FALSE	6154.45	5957.89	6371.38	6403.27	6352.24	6571.11
ENSG00000167491	GATAD2A	p66alpha	A0A024R7M6	54815	6347.7	-0.0552847	0.0407657	0.14232	0.312072	0	FALSE	FALSE	6458.15	6010.09	6146.31	6627.12	6347.83	6496.73
ENSG00000123453	SARDH	BPR-2	A8K596	1757	11.0044	-0.0552949	0.158647	0.0977891		0	FALSE	FALSE	5.19144	5.93179	11.1975	12.6231	17.6697	13.4129
ENSG00000224609	HSD52	HSD52		729467	16.5521	-0.055301	0.147458	0.138327		0	FALSE	FALSE	17.3048	8.30451	11.1975	21.88	15.0192	25.6065
ENSG00000175309	PHYKPL	AGXT2L2	Q8IUZ5	85007	1878.89	-0.055311	0.0605377	0.274086	0.480772	0	FALSE	FALSE	1889.68	1594.47	1996.52	1926.28	1880.05	1986.33
ENSG00000256806	C17orf100	C17orf100	D3DTM5	388327	214.69	-0.0553175	0.0967848	0.344041	0.555771	0	FALSE	FALSE	196.409	191.004	225.07	270.975	186.415	218.265
ENSG00000169169	CPT1C	CATL1	A0A024QZI3	126129	140.579	-0.0553244	0.10111	0.338952	0.550718	0	FALSE	FALSE	118.538	135.245	145.568	162.417	137.823	143.884
ENSG00000288663	ENSG00000288663				41.8842	-0.0553344	0.126406	0.250297	0.454374	0	FALSE	FALSE	33.7443	29.659	47.0295	44.6015	45.0576	51.213
ENSG00000131019	ULBP3	N2DL-3	Q9BZM4	79465	378.437	-0.055336	0.0795901	0.336109	0.547494	0	FALSE	FALSE	390.223	368.957	335.925	398.889	410.82	365.807
ENSG00000168005	SPINDOC	C11orf84	Q9BUA3	144097	2250.57	-0.055345	0.0494099	0.207843	0.401899	0	FALSE	FALSE	2167.43	2155.61	2265.26	2356.31	2188.39	2370.43
ENSG00000275395	FCGBP	FC(GAMMA)BP	Q9Y6R7	8857	25.1389	-0.0553629	0.136567	0.193623		0	FALSE	FALSE	19.9005	17.7954	24.6345	23.5631	34.4558	30.4839
ENSG00000133226	SRRM1	160-KD	B7Z7U0	10250	9883.02	-0.0554016	0.0416168	0.148404	0.321247	0	FALSE	FALSE	9598.1	9291.56	10087.8	9770.26	10024.9	10525.5
ENSG00000136933	RABEPK	RAB9P40	A0A024R8A0	10244	1283.9	-0.0554237	0.0564094	0.251331	0.455484	0	FALSE	FALSE	1306.51	1197.04	1248.52	1363.29	1319.92	1268.13
ENSG00000177427	MIEF2	COXPD49	Q96C03	125170	672.192	-0.0554253	0.0680795	0.304974	0.515687	0	FALSE	FALSE	675.752	597.925	681.928	719.515	677.631	680.401
ENSG00000261236	BOP1	BOP1	Q14137	23246	5436.87	-0.0554581	0.0461849	0.183645	0.371364	0	FALSE	FALSE	5448.41	5024.23	5455.43	5859.63	5306.2	5527.34
ENSG00000230615	LOC107984948	LOC107984948		107984948	30.571	-0.055464	0.132422	0.216464		0	FALSE	FALSE	24.2267	21.3545	32.4728	37.8692	30.9219	36.5807
ENSG00000184492	FOXD4L1	FOXD5	B3KVK3	200350	18.3106	-0.0554905	0.144781	0.150043		1	FALSE	FALSE	12.9786	14.2363	15.6765	24.4046	29.1549	13.4129
ENSG00000138639	ARHGAP24	FILGAP	Q8N264	83478	231.333	-0.0555112	0.0896215	0.344515	0.556392	0	FALSE	FALSE	238.806	220.663	203.795	254.145	227.939	242.652
ENSG00000198130	HIBCH	HIBYLCOAH	A0A140VJL0	26275	873.793	-0.0555182	0.0674959	0.302054	0.512353	0	FALSE	FALSE	807.269	952.646	784.945	918.96	853.445	925.491
ENSG00000287574	ENSG00000287574				14.9125	-0.0555523	0.149636	0.128373		0	FALSE	FALSE	11.2481	5.93179	15.6765	17.6723	19.4366	19.5097
ENSG00000279511	ENSG00000279511				29.8089	-0.0555779	0.132704	0.214287		0	FALSE	FALSE	19.9005	27.2862	29.1135	34.5031	32.6889	35.3613
ENSG00000144504	ANKMY1	ZMYND13	J3KQ21	51281	416.121	-0.0556265	0.0774673	0.329585	0.5412	0	FALSE	FALSE	417.911	374.889	410.948	400.572	455.877	436.53
ENSG00000144026	ZNF514	ZNF514	Q96K75	84874	796.456	-0.0556385	0.0695075	0.308058	0.518963	1	FALSE	FALSE	738.049	704.697	873.405	780.948	846.377	835.259
ENSG00000144535	DIS3L2	FAM6A	Q8IYB7	129563	865.267	-0.0556661	0.0614433	0.275378	0.482195	0	FALSE	FALSE	816.786	830.451	879.004	902.971	890.551	871.84
ENSG00000118369	USP35	USP35	Q9P2H5	57558	363.204	-0.0556733	0.0824672	0.337603	0.549098	0	FALSE	FALSE	381.571	317.944	349.362	405.622	386.966	337.762
ENSG00000227258	SMIM2-AS1	C13orf44-AS1		101929212	27.593	-0.0557082	0.135878	0.195871		0	FALSE	FALSE	22.4962	24.9135	21.2753	37.8692	21.2036	37.8
ENSG00000141564	RPTOR	KOG1	Q8N122	57521	2225.43	-0.0557214	0.0472711	0.189572	0.378534	0	FALSE	FALSE	2218.47	2171.04	2127.53	2328.54	2231.68	2275.32
ENSG00000085872	CHERP	DAN16	Q8IWX8	10523	6312.41	-0.055741	0.0388623	0.123467	0.284137	0	FALSE	FALSE	6271.26	5981.62	6262.77	6546.33	6358.43	6454.05
ENSG00000124201	ZNFX1	IMD91	Q9P2E3	57169	952.838	-0.0557477	0.0628583	0.281189	0.489108	0	FALSE	FALSE	930.998	918.241	924.914	931.583	938.259	1073.03
ENSG00000169221	TBC1D10B	EPI64B	Q4KMP7	26000	3790.75	-0.0557534	0.0470064	0.187385	0.375784	0	FALSE	FALSE	3760.33	3461.79	3879.94	3995.63	3793.68	3853.17
ENSG00000277007	ENSG00000277007				22.5123	-0.0557586	0.138297	0.182342		0	FALSE	FALSE	18.17	18.9817	17.916	27.7708	22.9706	29.2646
ENSG00000171189	GRIK1	EAA3	P39086	2897	60.4057	-0.0557839	0.119048	0.282963	0.491188	0	FALSE	FALSE	57.1058	60.5043	47.0295	77.4215	61.8438	58.5291
ENSG00000240021	TEX35	C1orf49	Q5T0J7	84066	20.428	-0.0557958	0.141037	0.167636		0	FALSE	FALSE	19.9005	16.609	12.3173	24.4046	27.388	21.9484
ENSG00000057252	SOAT1	ACACT	P35610	6646	2880.26	-0.0558032	0.0463467	0.182131	0.369206	0	FALSE	FALSE	2760.98	2959.96	2718.75	2913.41	2986.17	2942.31
ENSG00000116035	VAX2	DRES93	F1T0K5	25806	81.8367	-0.0558359	0.112146	0.308796	0.519893	1	FALSE	FALSE	70.9497	83.0451	73.9035	97.6185	87.4648	78.0388
ENSG00000165716	DIPK1B	C9orf136	Q5VUD6	138311	7323.77	-0.0558398	0.0451359	0.172753	0.356423	0	FALSE	FALSE	7223.02	6688.69	7548.24	7780.02	7377.97	7324.67
ENSG00000235408	ENSG00000235408				19.4013	-0.0558451	0.142294	0.16103		0	FALSE	FALSE	12.9786	17.7954	15.6765	26.9292	24.7375	18.2903
ENSG00000198176	TFDP1	DILC	A0A024RDY4	7027	12261.9	-0.0558506	0.0346232	0.0879136	0.225866	1	FALSE	FALSE	11996.5	12176.8	11822.3	12697.1	12498.6	12380.1
ENSG00000015532	XYLT2	PXYLT2	B4DT06	64132	2032.74	-0.0558581	0.0519189	0.220437	0.418652	0	FALSE	FALSE	2092.15	1862.58	1987.56	2022.22	2130.96	2100.95
ENSG00000099341	PSMD8	HEL-S-91n	P48556	5714	9444.03	-0.0558638	0.0363245	0.101746	0.249835	0	FALSE	FALSE	9291.81	9165.81	9254.74	9821.6	9388.77	9741.44
ENSG00000196458	ZNF605	ZNF605	Q86T29	100289635	1746.95	-0.0558649	0.0507689	0.212827	0.408677	1	FALSE	FALSE	1679.43	1688.19	1743.45	1803.42	1727.21	1840.01
ENSG00000088002	SULT2B1	ARCI14	O00204	6820	54.2416	-0.0558656	0.121074	0.273349	0.480052	0	FALSE	FALSE	51.0491	40.3362	54.8678	53.8585	68.0282	57.3097
ENSG00000107104	KANK1	ANKRD15	Q14678	23189	886.792	-0.0558844	0.0608433	0.270633	0.476854	0	FALSE	FALSE	866.105	845.874	874.525	929.9	876.415	927.93
ENSG00000126247	CAPNS1	CALPAIN4	P04632	826	8028.56	-0.055888	0.0394416	0.127227	0.290362	0	FALSE	FALSE	8057.98	7731.5	7760.99	8264.75	8452.28	7903.87
ENSG00000286416	ENSG00000286416				12.8305	-0.0559139	0.153644	0.112396		0	FALSE	FALSE	7.78716	7.11815	12.3173	13.4646	16.7862	19.5097
ENSG00000267395	DM1-AS	DM1-AS		109729182	68.0848	-0.0559329	0.116891	0.29089	0.499783	0	FALSE	FALSE	67.4887	53.3861	64.9455	62.2739	84.8144	75.6001
ENSG00000260088	DDX59-AS1	DDX59-AS1		101929224	33.0433	-0.0559751	0.130866	0.222407		0	FALSE	FALSE	25.0919	29.659	30.2333	32.82	35.3393	45.1162
ENSG00000035664	DAPK2	DRP-1	A0A024R603	23604	153.596	-0.0559798	0.0989975	0.336446	0.54778	0	FALSE	FALSE	157.474	143.549	134.37	173.357	145.775	167.052
ENSG00000181192	DHTKD1	AAKAD	Q96HY7	55526	4411.32	-0.0559904	0.0433155	0.157575	0.334848	0	FALSE	FALSE	4241.4	4407.32	4284.17	4385.26	4728.4	4421.39
ENSG00000142453	CARM1	PRMT4	Q86X55	10498	7842.56	-0.0559921	0.0415597	0.14366	0.314155	0	FALSE	FALSE	7893.58	7258.14	7837.13	8158.72	7800.27	8107.5
ENSG00000279821	ENSG00000279821				48.3027	-0.0559946	0.126104	0.247832	0.45089	0	FALSE	FALSE	49.3187	24.9135	52.6283	49.6508	54.7759	58.5291
ENSG00000272686	WASL-DT	WASL-DT		116435299	200.401	-0.0559954	0.0917036	0.340682	0.552442	0	FALSE	FALSE	197.275	193.376	183.639	212.909	216.453	198.755
ENSG00000165168	CYBB	AMCBX2	A0A0S2Z3S6	1536	31.7	-0.056004	0.131532	0.218579		0	FALSE	FALSE	24.2267	23.7272	33.5925	36.1862	37.1063	35.3613
ENSG00000272631	ENSG00000272631				106.394	-0.0560066	0.107875	0.319875	0.531203	0	FALSE	FALSE	96.0416	84.2314	117.574	122.865	104.251	113.4
ENSG00000171357	LURAP1	C1orf190	Q96LR2	541468	130.258	-0.0560141	0.101574	0.332698	0.544426	0	FALSE	FALSE	123.729	122.195	123.173	136.329	149.309	126.813
ENSG00000106399	RPA3	REPA3	A4D105	6119	1312.6	-0.0560189	0.0602972	0.266817	0.472152	0	FALSE	FALSE	1259.79	1395.16	1179.1	1375.07	1386.18	1280.32
ENSG00000181322	NME9	NM23-H9	Q86XW9	347736	5.43186	-0.0560192	0.192899	0.0390532		0	FALSE	FALSE	2.59572	1.18636	3.35925	8.41539	9.71831	7.31614
ENSG00000112651	MRPL2	CGI-22	C9IY40	51069	499.746	-0.0560262	0.071605	0.311356	0.522501	0	FALSE	FALSE	495.782	465.053	490.451	525.962	511.537	509.691
ENSG00000151623	NR3C2	MCR	B0ZBF6	4306	758.819	-0.0560272	0.0655741	0.290292	0.499157	1	FALSE	FALSE	690.461	793.674	727.838	780.948	768.63	791.362
ENSG00000100065	CARD10	BIMP1	Q9BWT7	29775	1585.25	-0.0560277	0.0542548	0.233625	0.434755	0	FALSE	FALSE	1560.89	1468.71	1606.84	1687.28	1637.98	1549.8
ENSG00000164068	RNF123	FP1477	Q5XPI4	63891	2453.37	-0.0560574	0.0538063	0.230655	0.431306	0	FALSE	FALSE	2436.51	2174.6	2559.75	2579.32	2431.35	2538.7
ENSG00000168356	SCN11A	FEPS3	Q9UI33	11280	9.41515	-0.0561076	0.167813	0.0743333		0	FALSE	FALSE	3.46096	4.74543	8.95801	10.0985	9.71831	19.5097
ENSG00000132781	MUTYH	MYH	E5KP27	4595	71.2928	-0.05611	0.114954	0.297046	0.506613	0	FALSE	FALSE	69.2192	61.6906	64.9455	68.1646	85.6979	78.0388
ENSG00000167081	PBX3	PBX3	P40426	5090	1255.23	-0.056124	0.0550436	0.237522	0.440001	1	FALSE	FALSE	1203.55	1240.93	1226.13	1267.36	1331.41	1262.03
ENSG00000267729	ENSG00000267729				5.34788	-0.0561649	0.198821	0.0334795		0	FALSE	FALSE	0.86524	2.37272	3.35925	10.0985	4.41742	10.9742
ENSG00000123815	COQ8B	ADCK4	A0A024R0Q9	79934	1568.93	-0.0561851	0.0567564	0.246819	0.449629	0	FALSE	FALSE	1495.13	1439.05	1647.15	1616.6	1539.03	1676.61
ENSG00000062822	POLD1	CDC2	A0A024R4F4	5424	6318.44	-0.0561956	0.040085	0.130359	0.295157	0	FALSE	FALSE	6346.53	5932.98	6245.97	6579.15	6369.03	6436.98
ENSG00000103544	VPS35L	C16orf62	B3KT69	57020	1106.26	-0.0562086	0.0603519	0.265472	0.470426	0	FALSE	FALSE	1033.96	1100.94	1096.24	1095.68	1221.86	1088.89
ENSG00000067829	IDH3G	H-IDHG	P51553	3421	2658.22	-0.0562286	0.0474947	0.18718	0.37543	0	FALSE	FALSE	2627.73	2453.39	2699.72	2681.98	2734.38	2752.09
ENSG00000160991	ORAI2	C7orf19	Q96SN7	80228	1035.73	-0.0562549	0.0597001	0.261835	0.46591	0	FALSE	FALSE	1014.93	957.391	1051.45	1066.23	1102.59	1021.82
ENSG00000082213	C5orf22	C5orf22	A0A024RE14	55322	1808.8	-0.0562737	0.0502105	0.205756	0.39924	0	FALSE	FALSE	1727.88	1838.86	1728.89	1874.11	1849.13	1833.91
ENSG00000173692	PSMD1	P112	Q99460	5707	5303.51	-0.0563089	0.0420721	0.145468	0.316799	0	FALSE	FALSE	5270.17	5279.3	4996.33	5611.38	5258.49	5405.41
ENSG00000290461	ENSG00000290461				42.2532	-0.0563149	0.126903	0.241754	0.444137	0	FALSE	FALSE	43.262	26.0999	41.4308	44.6015	53.009	45.1162
ENSG00000071889	FAM3A	2.19	P98173	60343	1494.76	-0.0563278	0.055208	0.236785	0.438868	0	FALSE	FALSE	1505.52	1385.67	1478.07	1562.74	1586.74	1449.81
ENSG00000175985	PLEKHD1	UPF0639	A6NEE1	400224	19.0752	-0.0563382	0.143782	0.151998		0	FALSE	FALSE	11.2481	21.3545	12.3173	22.7215	21.2036	25.6065
ENSG00000243279	PRAF2	JM4	A0A024QZ22	11230	419.922	-0.0563459	0.0788157	0.326111	0.537759	0	FALSE	FALSE	417.046	365.398	432.224	471.262	411.703	421.897
ENSG00000088992	TESC	CHP3	Q96BS2	54997	563.727	-0.0563695	0.0706619	0.305527	0.516219	0	FALSE	FALSE	567.597	514.88	554.277	607.591	553.944	584.072
ENSG00000087266	SH3BP2	3BP-2	P78314	6452	2307.33	-0.0563714	0.058	0.252034	0.455958	0	FALSE	FALSE	2408.83	1968.17	2354.84	2370.61	2323.56	2417.98
ENSG00000273442	ENSG00000273442				10.8662	-0.0563748	0.159261	0.0940859		0	FALSE	FALSE	6.92192	4.74543	10.0778	13.4646	14.1357	15.8516
ENSG00000226383	LINC01876	LINC01876		101929378	81.1891	-0.0563764	0.115865	0.291726	0.500622	0	FALSE	FALSE	75.2758	56.9452	89.5801	70.6892	90.9988	103.645
ENSG00000198169	ZNF251	ZNF251	Q9BRH9	90987	686.645	-0.0563858	0.0672776	0.29379	0.502955	1	FALSE	FALSE	708.631	628.77	659.533	738.029	693.534	691.375
ENSG00000107816	LZTS2	LAPSER1	B4DP66	84445	4169.58	-0.0564123	0.0535025	0.225853	0.42563	0	FALSE	FALSE	4243.14	3616.02	4327.84	4413.03	4149.72	4267.75
ENSG00000105738	SIPA1L3	CTRCT45	B2RWP0	23094	1724.29	-0.0564166	0.0509345	0.209433	0.404461	0	FALSE	FALSE	1728.75	1659.72	1653.87	1807.62	1713.07	1782.7
ENSG00000291283	ENSG00000291283				43.2169	-0.0564837	0.127156	0.239442	0.441984	0	FALSE	FALSE	32.8791	35.5908	44.79	47.9677	37.1063	60.9678
ENSG00000205838	TTC23L	MC25-1	Q6PF05	153657	15.9901	-0.0565605	0.148134	0.131806		0	FALSE	FALSE	8.6524	10.6772	16.7963	20.1969	17.6697	21.9484
ENSG00000267365	KCNJ2-AS1	KCNJ2-AS1		400617	17.5659	-0.0565697	0.14479	0.146499		0	FALSE	FALSE	12.9786	16.609	11.1975	19.3554	22.0871	23.1678
ENSG00000114948	ADAM23	MDC-3	A0A024R3W8	8745	1601.06	-0.0565716	0.0514285	0.21142	0.407065	0	FALSE	FALSE	1531.47	1612.26	1539.66	1614.91	1642.39	1665.64
ENSG00000186529	CYP4F3	CPF3	A0A024R7J8	4051	7.40566	-0.0565828	0.182075	0.0510287		0	FALSE	FALSE	2.59572	1.18636	7.83825	13.4646	13.2522	6.09678
ENSG00000248971	KRT8P46	KRT8P46		100418744	21.0456	-0.0565963	0.141907	0.160255		0	FALSE	FALSE	20.7658	11.8636	16.7963	22.7215	21.2036	32.9226
ENSG00000130255	RPL36	L36	Q9Y3U8	25873	48601.4	-0.0566079	0.0360238	0.0948449	0.237629	0	FALSE	FALSE	47314.8	48658.5	46621.9	49071	51597.2	48345
ENSG00000114857	NKTR	p104	A0A024R2N6	4820	2753.31	-0.056711	0.0556022	0.235893	0.437561	0	FALSE	FALSE	2636.39	2448.64	2956.14	2815.79	2719.36	2943.53
ENSG00000142327	RNPEPL1	RNPEPL1	Q9HAU8	57140	1990.99	-0.056713	0.05626	0.239627	0.442093	0	FALSE	FALSE	2073.11	1762.93	1975.24	1961.63	2131.84	2041.2
ENSG00000225968	ELFN1	PPP1R28	P0C7U0	392617	38.667	-0.0567158	0.128082	0.233262	0.434346	0	FALSE	FALSE	30.2834	28.4726	42.5505	42.0769	45.9411	42.6775
ENSG00000144045	DQX1	DQX1	Q8TE96	165545	23.1488	-0.0567319	0.139823	0.170306		0	FALSE	FALSE	12.9786	17.7954	25.7543	31.1369	25.621	25.6065
ENSG00000092295	TGM1	ARCI1	P22735	7051	105.699	-0.0567433	0.110352	0.307528	0.518195	0	FALSE	FALSE	110.751	69.9951	111.975	111.083	106.018	124.374
ENSG00000289811	FAM95A	FAM95A		90499	81.9777	-0.0567963	0.113662	0.296666	0.506211	0	FALSE	FALSE	77.8716	74.7406	72.7838	69.8477	95.4162	101.207
ENSG00000259781	ENSG00000259781				261.333	-0.0568053	0.0879315	0.333114	0.544764	0	FALSE	FALSE	270.82	255.067	222.83	264.243	262.394	292.646
ENSG00000239911	ENSG00000239911				93.4618	-0.0568147	0.111724	0.30287	0.513118	0	FALSE	FALSE	96.0416	62.877	99.6578	101.826	101.601	98.7679
ENSG00000236104	ZBTB22	BING1	A0A1U9X8V3	9278	981.608	-0.0568215	0.0604675	0.260866	0.464876	1	FALSE	FALSE	1003.68	896.887	960.746	1028.36	1000.1	999.872
ENSG00000188641	DPYD	DHP	Q12882	1806	741.113	-0.0568238	0.0645246	0.279223	0.487045	0	FALSE	FALSE	704.305	728.424	726.718	734.663	797.785	754.782
ENSG00000160963	COL26A1	EMI6	Q96A83	136227	18.7309	-0.0568461	0.143493	0.151677		0	FALSE	FALSE	13.8438	15.4227	14.5568	20.1969	20.3201	28.0452
ENSG00000274349	ZNF658	ZNF658	A8K7Y5	26149	190.538	-0.0568564	0.0967188	0.331586	0.543405	1	FALSE	FALSE	173.048	191.004	180.28	198.603	233.24	167.052
ENSG00000266896	ENSG00000266896				14.1699	-0.0568706	0.153842	0.109602		0	FALSE	FALSE	10.3829	5.93179	13.437	14.3062	14.1357	26.8258
ENSG00000088833	NSFL1C	P47	Q53FE8	55968	1643.06	-0.0569186	0.0536398	0.22255	0.421556	0	FALSE	FALSE	1627.52	1519.73	1650.51	1634.27	1658.3	1768.07
ENSG00000119121	TRPM6	CHAK2	Q9BX84	140803	31.5647	-0.0569213	0.132569	0.208186		0	FALSE	FALSE	19.9005	33.218	27.9938	37.0277	37.1063	34.142
ENSG00000177303	CASKIN2	ANKS5B	Q8WXE0	57513	1282.14	-0.0569226	0.059021	0.252769	0.456736	0	FALSE	FALSE	1309.97	1188.73	1242.92	1412.1	1281.93	1257.16
ENSG00000288558	DUS4L-BCAP29	DUS4L-BCAP29		115253422	137.852	-0.056929	0.101278	0.325898	0.537535	0	FALSE	FALSE	113.346	134.059	143.328	143.062	145.775	147.542
ENSG00000108352	RAPGEFL1	Link-GEFII	Q9UHV5	51195	1212.33	-0.0569658	0.0601577	0.258137	0.462211	0	FALSE	FALSE	1192.3	1079.59	1263.08	1284.19	1198.89	1255.94
ENSG00000166192	SENP8	DEN1	Q96LD8	123228	166.704	-0.056978	0.0973781	0.33007	0.541806	0	FALSE	FALSE	150.552	170.836	153.406	161.575	194.366	169.491
ENSG00000184903	IMMP2L	IMMP2L-IT1	A4D0S9	83943	345.397	-0.0569843	0.0828957	0.327146	0.53877	0	FALSE	FALSE	323.6	354.721	318.009	322.309	394.033	359.71
ENSG00000138101	DTNB	DTNB	B7Z6A9	1838	1221.57	-0.0569877	0.0556533	0.233908	0.434971	0	FALSE	FALSE	1218.26	1141.28	1208.21	1269.04	1259.85	1232.77
ENSG00000088256	GNA11	FBH	P29992	2767	4582.38	-0.0570028	0.0447776	0.161284	0.340365	0	FALSE	FALSE	4582.31	4352.75	4484.6	4928.05	4464.24	4682.33
ENSG00000172780	RAB43	RAB11B	Q86YS6	339122	26.1328	-0.0570645	0.136376	0.187037		0	FALSE	FALSE	26.8224	18.9817	19.0358	33.6615	32.6889	25.6065
ENSG00000156482	RPL30	L30	A0A024R9D3	6156	31156.4	-0.0570671	0.0366616	0.0972449	0.242043	0	FALSE	FALSE	31104.5	29183.2	31094.4	31721.8	32554.6	31280.1
ENSG00000166619	BLCAP	BC10	P62952	10904	1229.73	-0.0570863	0.0568326	0.23974	0.442127	0	FALSE	FALSE	1196.63	1146.02	1245.16	1232.01	1240.41	1318.12
ENSG00000167315	ACAA2	DSAEC	B3KNP8	10449	2294.86	-0.0570911	0.048095	0.184737	0.372339	0	FALSE	FALSE	2268.66	2311.03	2135.36	2362.2	2312.96	2378.96
ENSG00000133739	LRRCC1	CLERC	B4DTJ0	85444	357.304	-0.0571138	0.082147	0.325083	0.536695	0	FALSE	FALSE	336.578	374.889	321.368	364.386	406.402	340.2
ENSG00000204444	APOM	G3a	A0A1U9X793	55937	18.6783	-0.0571354	0.144886	0.144268		0	FALSE	FALSE	10.3829	18.9817	14.5568	27.7708	22.0871	18.2903
ENSG00000236200	ENSG00000236200				35.3702	-0.057141	0.129342	0.224269	0.423897	0	FALSE	FALSE	32.0139	26.0999	33.5925	37.8692	42.4072	40.2388
ENSG00000079150	FKBP7	FKBP23	Q9Y680	51661	587.344	-0.0571705	0.0712549	0.300594	0.510864	0	FALSE	FALSE	565.001	608.602	530.762	567.197	618.438	634.065
ENSG00000077514	POLD3	P66	A0A024R5M8	10714	2410.91	-0.0571807	0.0492453	0.192012	0.381685	0	FALSE	FALSE	2247.89	2446.27	2361.55	2371.46	2537.36	2500.9
ENSG00000139266	MARCHF9	MARCH-IX	Q86YJ5	92979	1783.48	-0.0572031	0.0540398	0.222665	0.421718	0	FALSE	FALSE	1744.32	1618.19	1847.59	1868.22	1774.03	1848.54
ENSG00000267327	LOC107985164	LOC107985164		107985164	27.4657	-0.0572254	0.135447	0.191268		0	FALSE	FALSE	20.7658	20.1681	27.9938	28.6123	37.9898	29.2646
ENSG00000183196	CHST6	C-GlcNAc6ST	Q9GZX3	4166	21.4909	-0.0572452	0.140937	0.162727		0	FALSE	FALSE	19.0353	15.4227	16.7963	27.7708	19.4366	30.4839
ENSG00000229117	RPL41	L41	A0A024RB15	6171	21611.9	-0.057256	0.0433367	0.14854	0.321458	0	FALSE	FALSE	22093	19469.3	21743.3	22526.3	21904.2	21935
ENSG00000156140	ADAMTS3	ADAMTS-4	B7Z2U9	9508	442.775	-0.0572666	0.0762231	0.313013	0.524541	0	FALSE	FALSE	404.932	460.307	417.667	430.868	477.081	465.794
ENSG00000059378	PARP12	ARTD12	A4D1T0	64761	337.799	-0.057291	0.0805007	0.321143	0.532318	0	FALSE	FALSE	330.522	309.64	334.805	335.774	364.878	351.175
ENSG00000171865	RNASEH1	H1RNA	B3KUD4	246243	1680.15	-0.0572943	0.0508495	0.201866	0.394053	0	FALSE	FALSE	1598.1	1650.22	1667.31	1694.86	1766.97	1703.44
ENSG00000251369	ZNF550	ZNF550	Q7Z398	162972	1050.03	-0.0573027	0.0606378	0.257682	0.461631	1	FALSE	FALSE	1001.95	963.323	1095.12	1048.56	1074.32	1116.93
ENSG00000072210	ALDH3A2	ALDH10	P51648	224	2902.83	-0.0573406	0.0462467	0.169633	0.3519	0	FALSE	FALSE	2831.93	2948.1	2716.52	2947.91	2921.68	3050.83
ENSG00000118298	CA14	CAXiV	A8K3J4	23632	7.07872	-0.0573467	0.184587	0.0475113		0	FALSE	FALSE	2.59572	3.55908	4.479	5.04923	9.71831	17.071
ENSG00000187713	TMEM203	HBEBP1	Q969S6	94107	1844.47	-0.057361	0.0490374	0.189191	0.378167	0	FALSE	FALSE	1804.02	1832.92	1760.25	1913.66	1881.82	1874.15
ENSG00000221883	ENSG00000221883				36.0387	-0.0573631	0.130245	0.218321	0.415847	0	FALSE	FALSE	23.3615	39.1498	31.353	40.3939	44.1742	37.8
ENSG00000145911	N4BP3	LZTS4	O15049	23138	122.902	-0.0573774	0.103305	0.319131	0.530424	0	FALSE	FALSE	124.595	118.636	103.017	131.28	134.289	125.594
ENSG00000159450	TCHH	THH	Q07283	7062	36.2102	-0.0574	0.131133	0.213436	0.409455	0	FALSE	FALSE	30.2834	20.1681	42.5505	40.3939	42.4072	41.4581
ENSG00000168661	ZNF30	KOX28	P17039	90075	406.251	-0.0574258	0.0774423	0.314347	0.52571	1	FALSE	FALSE	410.124	370.144	393.032	426.66	394.917	442.626
ENSG00000145907	G3BP1	G3BP	Q13283	10146	12879.8	-0.0574389	0.0409801	0.129061	0.292949	0	FALSE	FALSE	12464.6	13331.1	11950	13245.8	13027.8	13259.3
ENSG00000270011	ZNF177	PIGX	A0A0A6YYI6	7730	22.0622	-0.0574539	0.139416	0.169588		1	FALSE	FALSE	19.0353	17.7954	16.7963	26.0877	28.2715	24.3871
ENSG00000165192	ASB11	ASB11	Q7Z670	140456	7.01291	-0.057457	0.179235	0.0541651		0	FALSE	FALSE	4.3262	3.55908	3.35925	9.25692	10.6018	10.9742
ENSG00000146963	LUC7L2	CGI-59	Q9Y383	51631	1432.38	-0.0574691	0.0546682	0.224258	0.423897	0	FALSE	FALSE	1333.33	1454.48	1399.69	1515.61	1430.36	1460.79
ENSG00000105982	RNF32	FKSG33	A0A024RD87	140545	35.6632	-0.0574888	0.130797	0.214748	0.411441	0	FALSE	FALSE	23.3615	39.1498	30.2333	42.9185	44.1742	34.142
ENSG00000196159	FAT4	CDHF14	B3KU84	79633	788.584	-0.057498	0.066547	0.281662	0.489535	0	FALSE	FALSE	724.206	825.705	744.634	822.183	762.446	852.33
ENSG00000096433	ITPR3	IP3R	A6H8K3	3710	39.5494	-0.0575273	0.127206	0.23314	0.43425	0	FALSE	FALSE	34.6096	39.1498	30.2333	42.9185	47.7081	42.6775
ENSG00000225077	ENSG00000225077				29.0563	-0.0575499	0.135425	0.189925		0	FALSE	FALSE	27.6877	16.609	27.9938	26.9292	39.7567	35.3613
ENSG00000186166	CENATAC	CCDC84	Q86UT8	338657	318.911	-0.0575784	0.0880727	0.326865	0.538622	0	FALSE	FALSE	323.6	243.203	347.123	324.834	335.724	338.981
ENSG00000290829	ENSG00000290829				69.5727	-0.0576022	0.116453	0.280908	0.488829	0	FALSE	FALSE	60.5668	72.3679	57.1073	70.6892	68.9117	87.7937
ENSG00000254996	ANKHD1-EIF4EBP3	MASK-BP3	Q8IWZ3	404734	50.6154	-0.0576314	0.122862	0.253637	0.457756	0	FALSE	FALSE	39.801	45.0816	50.3888	51.3339	51.242	65.8452
ENSG00000172053	QARS1	GLNRS	B7Z840	5859	10893.7	-0.0576599	0.038897	0.111317	0.265387	0	FALSE	FALSE	10992	10119.6	10815.7	11113.4	11136.3	11185.2
ENSG00000185219	ZNF445	ZFP445	P59923	353274	1904.9	-0.0576681	0.0492045	0.187967	0.37664	1	FALSE	FALSE	1908.72	1794.96	1865.5	1943.95	1944.55	1971.7
ENSG00000100997	ABHD12	ABHD12A	Q8N2K0	26090	1550.25	-0.0576685	0.0511197	0.20069	0.392928	0	FALSE	FALSE	1516.77	1526.84	1488.15	1575.36	1588.5	1605.89
ENSG00000126457	PRMT1	ANM1	A0A087X1W2	3276	9153.29	-0.0576917	0.0446963	0.155667	0.332215	0	FALSE	FALSE	9265.85	8406.54	9123.73	9684.43	8884.31	9554.88
ENSG00000287356	ENSG00000287356				32.0309	-0.0577354	0.132574	0.204129		0	FALSE	FALSE	29.4181	23.7272	27.9938	28.6123	39.7567	42.6775
ENSG00000158406	H4C8	H4-16	B2R4R0	8365	39.2825	-0.0577426	0.129201	0.221738	0.420472	0	FALSE	FALSE	29.4181	28.4726	44.79	50.4923	45.9411	36.5807
ENSG00000233954	UQCRHL	hCG25371	A0A096LP55	440567	1691.1	-0.0577466	0.0581208	0.24129	0.443761	0	FALSE	FALSE	1773.74	1472.27	1684.1	1763.02	1712.19	1741.24
ENSG00000172086	KRCC1	CHBP2	A0A024R5P4	51315	415.862	-0.0577471	0.0786771	0.314154	0.525664	0	FALSE	FALSE	393.684	444.884	365.039	424.977	453.227	413.362
ENSG00000251468	LOC100422204	LOC100422204		100422204	33.9237	-0.057752	0.131888	0.207661	0.401756	0	FALSE	FALSE	31.1486	23.7272	31.353	29.4538	41.5237	46.3355
ENSG00000229739	PDC-AS1	PDC-AS1		102724919	8.35725	-0.0577588	0.173105	0.062948		0	FALSE	FALSE	5.19144	3.55908	5.59875	7.57385	12.3688	15.8516
ENSG00000132383	RPA1	HSSB	P27694	6117	10789.6	-0.0577638	0.0366831	0.0933878	0.235237	0	FALSE	FALSE	10371.6	10882.5	10389	11082.2	11163.7	10848.6
ENSG00000156500	PABIR3	FAM122C	Q6P4D5	159091	140.679	-0.0577785	0.100723	0.320049	0.531362	0	FALSE	FALSE	119.403	137.618	141.089	142.22	144.008	159.736
ENSG00000189091	SF3B3	RSE1	A8K6V3	23450	14133.6	-0.0577906	0.0349517	0.0799083	0.211771	0	FALSE	FALSE	14035.9	13513.8	13901.7	14690.7	14250.6	14409.1
ENSG00000165424	ZCCHC24	C10orf56	A0A024QZP0	219654	1330.95	-0.0577945	0.054554	0.220971	0.419244	0	FALSE	FALSE	1301.32	1339.4	1248.52	1379.28	1384.42	1332.76
ENSG00000100418	DESI1	D15Wsu75e	Q6ICB0	27351	4331.1	-0.0577976	0.0404563	0.12262	0.283115	0	FALSE	FALSE	4221.5	4146.32	4322.24	4435.75	4382.08	4478.7
ENSG00000122966	CIT	CITK	O14578	11113	3562.42	-0.0578156	0.0425131	0.13835	0.306224	0	FALSE	FALSE	3471.34	3425.02	3537.29	3552.98	3711.51	3676.36
ENSG00000263001	GTF2I	BAP135	A8K9W7	2969	3359.99	-0.0578255	0.0456048	0.161388	0.340375	1	FALSE	FALSE	3141.69	3433.32	3266.31	3526.05	3397.88	3394.69
ENSG00000204316	MRPL38	HSPC262	Q96DV4	64978	263.42	-0.0578527	0.0946441	0.324906	0.536528	0	FALSE	FALSE	266.494	188.631	294.494	287.806	255.327	287.768
ENSG00000102935	ZNF423	Ebfaz	B3KNG7	23090	171.906	-0.0578539	0.0973218	0.323184	0.534439	1	FALSE	FALSE	170.452	168.463	150.047	171.674	204.968	165.832
ENSG00000232906	LOC100533634	LOC100533634		100533634	16.87	-0.0578734	0.147471	0.130919		0	FALSE	FALSE	13.8438	16.609	7.83825	21.88	20.3201	20.7291
ENSG00000198888	ND1	MTND1	P03886	4535	45911	-0.0578761	0.097811	0.322581	0.533785	0	FALSE	FALSE	46133.7	34107.8	50155.9	46040.6	49168.5	49859.5
ENSG00000090263	MRPS33	CGI-139	A4D1T3	51650	1091.27	-0.05788	0.0643749	0.269784	0.475868	0	FALSE	FALSE	969.934	1185.17	1026.81	1149.54	1137.04	1079.13
ENSG00000237424	FOXD2-AS1	FOXD2-AS1		84793	623.838	-0.0578817	0.0694565	0.288909	0.497511	0	FALSE	FALSE	602.207	559.961	648.336	626.105	636.991	669.427
ENSG00000172350	ABCG4	WHITE2	Q9H172	64137	78.4449	-0.0578879	0.114115	0.287333	0.495953	0	FALSE	FALSE	69.2192	61.6906	85.101	77.4215	91.8822	85.3549
ENSG00000255046	ENSG00000255046				13.0475	-0.0579167	0.157239	0.09696		0	FALSE	FALSE	7.78716	4.74543	14.5568	21.88	15.9027	13.4129
ENSG00000137561	TTPA	ATTP	P49638	7274	26.9833	-0.0579226	0.135977	0.185389		0	FALSE	FALSE	21.631	17.7954	27.9938	31.9785	34.4558	28.0452
ENSG00000228775	WEE2-AS1	WEE2-AS1		285962	31.3541	-0.0579528	0.132664	0.202596		0	FALSE	FALSE	27.6877	30.8453	21.2753	38.7108	31.8054	37.8
ENSG00000272787	ENSG00000272787				19.1124	-0.0579662	0.143515	0.147889		0	FALSE	FALSE	17.3048	11.8636	15.6765	25.2462	23.854	20.7291
ENSG00000173085	COQ2	CL640	Q96H96	27235	535.934	-0.057982	0.0754312	0.305231	0.515934	0	FALSE	FALSE	499.243	582.502	471.415	581.503	521.255	559.685
ENSG00000253434	LINC02237	LINC02237		105375706	24.9291	-0.0580007	0.139607	0.166531		0	FALSE	FALSE	28.5529	18.9817	12.3173	30.2954	26.5045	32.9226
ENSG00000165905	LARGE2	GYLTL1B	Q8N3Y3	120071	107.48	-0.0580265	0.109146	0.301383	0.511648	0	FALSE	FALSE	107.29	74.7406	116.454	111.925	111.319	123.155
ENSG00000117748	RPA2	REPA2	B4DUL2	6118	5069.3	-0.0580449	0.0409679	0.124969	0.286747	0	FALSE	FALSE	5122.22	4821.36	4903.39	5083.73	5263.79	5221.28
ENSG00000132837	DMGDH	DMGDHD	B3KQ84	29958	15.7204	-0.0580966	0.149258	0.12322		0	FALSE	FALSE	12.9786	14.2363	7.83825	17.6723	22.0871	19.5097
ENSG00000153071	DAB2	DOC-2	P98082	1601	854.491	-0.0581074	0.0630186	0.262073	0.466226	0	FALSE	FALSE	845.339	792.487	849.891	842.38	925.007	871.84
ENSG00000155229	MMS19	CIAO4	Q96T76	64210	4618.42	-0.0581308	0.0464127	0.165006	0.345622	0	FALSE	FALSE	4648.07	4174.8	4689.52	4822.02	4646.24	4729.88
ENSG00000101294	HM13	H13	A0A0S2Z5V7	81502	4817.66	-0.0581863	0.0396062	0.113564	0.268975	0	FALSE	FALSE	4690.46	4696.79	4733.19	5040.82	4914.82	4829.87
ENSG00000267191	ZNF45-AS1	ZNF45-AS1		118827818	39.436	-0.0582048	0.127253	0.229074	0.429645	0	FALSE	FALSE	35.4748	30.8453	36.9518	44.6015	42.4072	46.3355
ENSG00000203896	LIME1	LIME	A0A087WT39	54923	192.938	-0.0582161	0.0964083	0.321041	0.532276	0	FALSE	FALSE	188.622	153.04	206.034	211.226	182.881	215.826
ENSG00000171408	PDE7B	bA472E5.1	Q9NP56	27115	40.1003	-0.0582417	0.128898	0.220601	0.418737	0	FALSE	FALSE	29.4181	33.218	41.4308	41.2354	37.9898	57.3097
ENSG00000253706	ENSG00000253706				11.8456	-0.0582575	0.158978	0.0915653		0	FALSE	FALSE	7.78716	11.8636	4.479	14.3062	16.7862	15.8516
ENSG00000289037	ENSG00000289037				22.331	-0.0582635	0.141373	0.156946		0	FALSE	FALSE	15.5743	15.4227	22.395	29.4538	19.4366	31.7033
ENSG00000175061	SNHG29	C17orf45		125144	27145.1	-0.0582752	0.0353184	0.0801592	0.212189	0	FALSE	FALSE	27036.1	25879.2	26679.2	27267.5	28593.9	27414.8
ENSG00000148337	CIZ1	LSFR1	Q9BTG3	25792	5872.43	-0.0583127	0.0482511	0.176576	0.361602	0	FALSE	FALSE	5939	5210.49	6023.14	6103.68	5891.95	6066.3
ENSG00000008118	CAMK1G	CLICK3	Q96NX5	57172	18.7102	-0.058345	0.143981	0.144566		0	FALSE	FALSE	13.8438	15.4227	14.5568	20.1969	23.854	24.3871
ENSG00000291136	ENSG00000291136				411.936	-0.0583814	0.0771447	0.305849	0.516386	0	FALSE	FALSE	417.046	386.753	386.314	446.857	399.334	435.31
ENSG00000130939	UBE4B	E4	O95155	10277	3526.93	-0.0584517	0.0425331	0.134206	0.301056	0	FALSE	FALSE	3477.4	3404.85	3443.23	3651.44	3508.31	3676.36
ENSG00000175193	PARL	PRO2207	Q9H300	55486	257.396	-0.0584575	0.0893762	0.32035	0.531602	0	FALSE	FALSE	252.65	247.949	235.148	232.265	280.064	296.304
ENSG00000233384	ENSG00000233384				46.3013	-0.0584969	0.12416	0.242322	0.444869	0	FALSE	FALSE	46.7229	37.9635	38.0715	50.4923	52.1255	52.4323
ENSG00000212978	C2orf74-DT	C2orf74-DT		339803	606.459	-0.0585191	0.0691183	0.282525	0.490669	0	FALSE	FALSE	601.342	584.875	573.312	585.711	648.477	645.039
ENSG00000254102	BHLHE22-AS1	BHLHE22-AS1		401463	17.1546	-0.0585311	0.148121	0.126533		0	FALSE	FALSE	11.2481	9.49087	17.916	21.88	16.7862	25.6065
ENSG00000243289	ENSG00000243289				117.588	-0.0585442	0.109562	0.296509	0.506211	0	FALSE	FALSE	108.155	79.486	138.849	116.132	126.338	136.568
ENSG00000290588	ENSG00000290588				141.761	-0.0585519	0.100275	0.314675	0.526007	0	FALSE	FALSE	131.516	128.127	142.208	160.734	150.192	137.787
ENSG00000163517	HDAC11	HD11	Q96DB2	79885	232.77	-0.0585597	0.0909842	0.319902	0.531203	0	FALSE	FALSE	224.962	215.917	223.95	211.226	263.278	257.284
ENSG00000237399	PITRM1-AS1	PITRM1-AS1		100507034	9.59159	-0.0585657	0.171419	0.0649001		0	FALSE	FALSE	8.6524	2.37272	5.59875	13.4646	7.95135	19.5097
ENSG00000172602	RND1	ARHS	Q92730	27289	128.555	-0.0585983	0.101786	0.312251	0.523576	0	FALSE	FALSE	125.46	115.077	122.053	133.805	139.59	135.349
ENSG00000245522	LINC02709	LINC02709		440028	35.9816	-0.0586083	0.131494	0.205454	0.398913	0	FALSE	FALSE	33.7443	21.3545	36.9518	35.3446	49.475	39.0194
ENSG00000176771	NCKAP5	ERIH1	O14513	344148	69.8132	-0.0586088	0.116963	0.272153	0.478644	0	FALSE	FALSE	76.1411	49.8271	63.8258	75.7385	77.7465	75.6001
ENSG00000173681	BCLAF3	CXorf23	A2AJT9	256643	334.902	-0.0586494	0.0835005	0.314283	0.525664	0	FALSE	FALSE	312.352	365.398	287.776	345.872	357.811	340.2
ENSG00000267475	ENSG00000267475				192.321	-0.0586538	0.0933077	0.319028	0.530337	0	FALSE	FALSE	170.452	193.376	185.879	209.543	193.483	201.194
ENSG00000087008	ACOX3	ACOX3	O15254	8310	223.927	-0.0586641	0.0905212	0.319008	0.530337	0	FALSE	FALSE	220.636	220.663	199.316	249.937	216.453	236.555
ENSG00000285437	POLR2J3	RPB11b2	A0A0B4J2F8	548644	15.4797	-0.0587063	0.149893	0.119308		0	FALSE	FALSE	11.2481	10.6772	12.3173	15.1477	20.3201	23.1678
ENSG00000179958	DCTPP1	CDA03	Q9H773	79077	3533.11	-0.0587286	0.0466367	0.162281	0.341697	0	FALSE	FALSE	3602.86	3319.43	3413	3789.45	3546.3	3527.6
ENSG00000175115	PACS1	MRD17	A0A024R5H6	55690	2728.45	-0.0587311	0.0458941	0.156986	0.334057	0	FALSE	FALSE	2685.7	2560.16	2734.43	2745.1	2794.46	2850.85
ENSG00000160908	ZNF394	ZKSCAN14	Q53GI3	84124	481.445	-0.0587503	0.0725265	0.2913	0.500156	1	FALSE	FALSE	450.79	482.848	462.457	491.459	493.867	507.252
ENSG00000241634	RPL13P8	RPL13_2_391		100270928	63.057	-0.0587536	0.122919	0.246477	0.449297	0	FALSE	FALSE	64.893	34.4044	68.3048	74.0554	57.4264	79.2582
ENSG00000255020	TDH-AS1	TDH-AS1		100129129	46.0739	-0.0587757	0.127487	0.224754	0.424243	0	FALSE	FALSE	41.5315	26.0999	52.6283	54.7	44.1742	57.3097
ENSG00000285184	ENSG00000285184				70.4596	-0.0587865	0.115992	0.274546	0.481175	0	FALSE	FALSE	62.2973	61.6906	68.3048	69.0062	72.4456	89.013
ENSG00000071626	DAZAP1	DAZAP1	A0A0S2Z569	26528	10581.4	-0.0587878	0.0384321	0.100945	0.248303	0	FALSE	FALSE	10455.6	10071	10482	11220.2	10766.1	10493.8
ENSG00000096070	BRPF3	BRPF3	Q9ULD4	27154	1882.75	-0.0588318	0.0484025	0.173781	0.357651	0	FALSE	FALSE	1852.48	1822.25	1829.67	1938.9	1908.32	1944.87
ENSG00000068903	SIRT2	SIR2	A0A0A0MRF5	22933	2505.05	-0.0588456	0.0501099	0.185094	0.372845	0	FALSE	FALSE	2471.99	2271.88	2575.43	2521.25	2581.54	2608.2
ENSG00000196126	HLA-DRB1	DRB1	P01912	3123	130.079	-0.0588625	0.102234	0.309576	0.520335	0	FALSE	FALSE	128.921	111.518	125.412	129.597	138.707	146.323
ENSG00000268798	ENSG00000268798				28.2308	-0.0588762	0.137906	0.17162		0	FALSE	FALSE	31.1486	11.8636	25.7543	31.1369	35.3393	34.142
ENSG00000127511	SIN3B	SIN3B	O75182	23309	3620.11	-0.0588786	0.0507263	0.18886	0.377666	0	FALSE	FALSE	3474.8	3270.79	3834.03	3794.5	3621.4	3725.13
ENSG00000251580	LINC02482	LINC02482		105374366	23.6642	-0.0588791	0.140356	0.159638		0	FALSE	FALSE	18.17	13.0499	25.7543	29.4538	23.854	31.7033
ENSG00000105258	POLR2I	RPB9	P36954	5438	1835.43	-0.0589013	0.0497731	0.182463	0.369681	0	FALSE	FALSE	1800.56	1781.91	1781.52	1819.41	1933.06	1896.1
ENSG00000277559	ENSG00000277559				25.9368	-0.0589039	0.137882	0.171631		0	FALSE	FALSE	25.0919	23.7272	14.5568	28.6123	28.2715	35.3613
ENSG00000228474	OST4	OST4	P0C6T2	100128731	2423.38	-0.0589183	0.0467199	0.16151	0.340465	0	FALSE	FALSE	2366.43	2312.21	2407.46	2480.86	2416.33	2556.99
ENSG00000291046	ENSG00000291046				29.356	-0.0589505	0.134921	0.186333		0	FALSE	FALSE	28.5529	18.9817	25.7543	28.6123	38.8733	35.3613
ENSG00000130764	LRRC47	LRRC47	A0A024R4G1	57470	4224.25	-0.0589806	0.0414909	0.122921	0.283584	0	FALSE	FALSE	4214.58	4053.79	4100.53	4437.43	4243.37	4295.79
ENSG00000167920	KRT10-AS1	TMEM99		147184	553.309	-0.058984	0.0722597	0.288635	0.497178	0	FALSE	FALSE	495.782	586.061	525.163	578.137	578.681	556.026
ENSG00000235706	DICER1-AS1	DICER1-AS		400242	204.227	-0.0590065	0.0932668	0.316277	0.527742	0	FALSE	FALSE	211.118	170.836	199.316	201.969	222.638	219.484
ENSG00000006071	ABCC8	ABC36	Q09428	6833	16.0576	-0.0590155	0.151905	0.111436		0	FALSE	FALSE	15.5743	7.11815	12.3173	24.4046	24.7375	12.1936
ENSG00000198121	LPAR1	EDG2	Q5VZX0	1902	678.927	-0.0590462	0.0717796	0.286721	0.495518	0	FALSE	FALSE	649.795	737.915	581.151	705.209	677.631	721.859
ENSG00000173208	ABCD2	ABC39	Q9UBJ2	225	53.2593	-0.059048	0.121228	0.252109	0.455958	0	FALSE	FALSE	51.0491	43.8953	48.1493	62.2739	55.6594	58.5291
ENSG00000257621	PSMA3-AS1	PSMA3-AS1		379025	591.588	-0.0590569	0.0695081	0.279465	0.487251	0	FALSE	FALSE	544.236	571.825	601.306	607.591	589.283	635.285
ENSG00000124659	TBCC	CFC	Q15814	6903	746.182	-0.0590595	0.0688386	0.277174	0.484313	0	FALSE	FALSE	734.588	650.124	779.346	770.849	728.873	813.311
ENSG00000102974	CTCF	CFAP108	P49711	10664	2760.92	-0.0590639	0.0448404	0.147089	0.319115	1	FALSE	FALSE	2690.9	2758.28	2632.53	2871.33	2835.98	2776.47
ENSG00000287837	ENSG00000287837				31.1803	-0.059068	0.135146	0.184677		0	FALSE	FALSE	34.6096	20.1681	22.395	29.4538	35.3393	45.1162
ENSG00000088538	DOCK3	MOCA	Q8IZD9	1795	1764.93	-0.0590687	0.059336	0.236919	0.439059	0	FALSE	FALSE	1725.29	1560.06	1854.31	1747.88	1751.06	1950.97
ENSG00000135617	PRADC1	C2orf7	Q9BSG0	84279	383.337	-0.0590752	0.0789852	0.303921	0.514091	0	FALSE	FALSE	374.649	336.926	394.152	382.059	403.752	408.484
ENSG00000186073	CDIN1	C15orf41	Q9Y2V0	84529	503.794	-0.0590979	0.0714645	0.285357	0.494182	0	FALSE	FALSE	481.073	495.898	484.852	511.655	537.158	512.13
ENSG00000067840	PDZD4	LNX5	Q17RL8	57595	432.234	-0.0590984	0.0775486	0.300889	0.51118	0	FALSE	FALSE	436.081	374.889	435.583	428.343	441.742	476.768
ENSG00000146109	ABT1	Esf2	A0A024R029	29777	1907.65	-0.0591052	0.0497754	0.180966	0.367535	0	FALSE	FALSE	1883.63	1894.61	1797.2	2003.7	1904.79	1961.94
ENSG00000235109	ZSCAN31	ZNF20-Lp	A0A024RCL4	64288	75.374	-0.059125	0.114123	0.278736	0.486315	1	FALSE	FALSE	75.2758	71.1815	60.4665	80.7877	80.397	84.1356
ENSG00000261777	DDX19A-DT	DDX19A-DT		100506083	45.2122	-0.0591251	0.126478	0.227726	0.428138	0	FALSE	FALSE	29.4181	47.4543	42.5505	46.2846	49.475	56.0904
ENSG00000140688	RUSF1	C16orf58	A0A024QZE6	64755	2204.11	-0.0591636	0.048812	0.174126	0.358131	0	FALSE	FALSE	2164.83	2065.45	2213.75	2226.71	2335.93	2218.01
ENSG00000134504	KCTD1	C18orf5	A0A024RC45	284252	810.045	-0.0591659	0.0638696	0.257186	0.461019	0	FALSE	FALSE	796.886	749.779	811.819	868.468	841.959	791.362
ENSG00000134900	TPP2	IMD78	P29144	7174	3069.7	-0.0592086	0.0437496	0.13818	0.306054	0	FALSE	FALSE	2952.2	3086.9	2947.18	3119.58	3176.12	3136.18
ENSG00000139508	SLC46A3	FKSG16	Q7Z3Q1	283537	339.897	-0.0592338	0.0810958	0.306273	0.516637	0	FALSE	FALSE	323.6	348.789	307.931	366.069	335.724	357.271
ENSG00000257178	ENSG00000257178				29.4097	-0.0592446	0.135835	0.180457		0	FALSE	FALSE	30.2834	22.5408	20.1555	26.9292	42.4072	34.142
ENSG00000240498	CDKN2B-AS1	ANRIL		100048912	294.444	-0.0592457	0.0842907	0.310419	0.521377	0	FALSE	FALSE	278.607	272.862	294.494	283.598	312.753	324.349
ENSG00000273061	CDC37L1-DT	CDC37L1-AS1		101929351	18.7454	-0.0592573	0.147167	0.128392		0	FALSE	FALSE	10.3829	17.7954	14.5568	16.8308	21.2036	31.7033
ENSG00000131409	LRRC4B	HSM	A0A024R4I8	94030	267.313	-0.0592681	0.0873638	0.312921	0.524449	0	FALSE	FALSE	239.671	239.644	287.776	276.025	272.996	287.768
ENSG00000073464	CLCN4	CLC4	P51793	1183	92.4608	-0.0592922	0.111173	0.286712	0.495518	0	FALSE	FALSE	73.5454	98.4678	85.101	90.8862	110.435	96.3291
ENSG00000157625	TAB3	MAP3K7IP3	Q8N5C8	257397	1404.51	-0.0593	0.0569113	0.222424	0.421374	0	FALSE	FALSE	1328.14	1471.08	1297.79	1437.35	1403.85	1488.83
ENSG00000214078	CPNE1	COPN1	B0QZ18	8904	1910	-0.0593139	0.0590163	0.233366	0.434423	0	FALSE	FALSE	1956.31	1671.58	1938.29	2108.05	1883.59	1902.2
ENSG00000182154	MRPL41	BMRP	Q8IXM3	64975	2167.99	-0.0593296	0.0529959	0.199674	0.391433	0	FALSE	FALSE	2026.39	2133.07	2175.68	2385.76	2114.17	2172.89
ENSG00000104368	PLAT	T-PA	P00750	5327	1094.67	-0.0593325	0.0585258	0.230711	0.431306	0	FALSE	FALSE	1055.59	1062.98	1076.08	1151.22	1166.2	1055.96
ENSG00000288743	LOC105370203	LOC105370203		105370203	33.5852	-0.059374	0.131538	0.201492		0	FALSE	FALSE	27.6877	23.7272	34.7123	38.7108	38.8733	37.8
ENSG00000179832	MROH1	HEATR7A	B4DIR5	727957	220.195	-0.0593852	0.0910204	0.313417	0.524778	0	FALSE	FALSE	211.118	192.19	226.19	220.483	245.608	225.581
ENSG00000174231	PRPF8	HPRP8	Q6P2Q9	10594	44705.1	-0.0593939	0.0355148	0.0759394	0.205047	0	FALSE	FALSE	44100.4	43121.8	43800.2	47131.2	43935.6	46141.7
ENSG00000101888	NXT2	P15-2	Q9NPJ8	55916	317.082	-0.0594003	0.0838546	0.308701	0.519796	0	FALSE	FALSE	276.877	334.553	303.452	338.298	338.374	310.936
ENSG00000293440	ENSG00000293440				26.2693	-0.0594254	0.13729	0.172489		0	FALSE	FALSE	19.0353	23.7272	22.395	26.0877	37.1063	29.2646
ENSG00000226180	LOC100129215	LOC100129215		100129215	17.0708	-0.0594267	0.148136	0.124146		0	FALSE	FALSE	11.2481	15.4227	12.3173	26.9292	19.4366	17.071
ENSG00000241956	LOC102546299	LOC102546299		102546299	12.0827	-0.0594277	0.159975	0.0870716		0	FALSE	FALSE	5.19144	7.11815	12.3173	13.4646	18.5531	15.8516
ENSG00000170430	MGMT	MGMT	B4DEE8	4255	14.0039	-0.059433	0.155154	0.10019		0	FALSE	FALSE	7.78716	9.49087	12.3173	17.6723	12.3688	24.3871
ENSG00000234286	ENSG00000234286				19.8993	-0.0594561	0.143294	0.144143		0	FALSE	FALSE	14.7091	18.9817	13.437	25.2462	23.854	23.1678
ENSG00000232818	RPS2P32	RPS2_14_794		256355	60.2575	-0.0594637	0.119416	0.257029	0.460825	0	FALSE	FALSE	51.0491	61.6906	50.3888	68.1646	58.3099	71.942
ENSG00000162069	BICDL2	BICDR-2	A1A5D9	146439	26.8964	-0.0594741	0.135803	0.179653		0	FALSE	FALSE	23.3615	21.3545	22.395	31.9785	31.8054	30.4839
ENSG00000105755	ETHE1	HSCO	A0A0S2Z580	23474	300.548	-0.0594859	0.0832514	0.307294	0.517924	0	FALSE	FALSE	288.125	271.676	305.692	315.577	319.821	302.4
ENSG00000262454	MIR193BHG	lincNORS		100129781	31.1829	-0.0595005	0.134003	0.188532		0	FALSE	FALSE	27.6877	21.3545	29.1135	31.1369	32.6889	45.1162
ENSG00000167196	FBXO22	FBX22	Q8NEZ5	26263	2304.33	-0.0595162	0.048758	0.171208	0.354016	0	FALSE	FALSE	2164.83	2363.23	2209.27	2327.7	2352.72	2408.23
ENSG00000183655	KLHL25	ENC-2	Q9H0H3	64410	538.392	-0.0595172	0.0713947	0.28177	0.489544	0	FALSE	FALSE	539.044	497.084	525.163	552.891	585.749	530.42
ENSG00000011143	MKS1	BBS13	Q9NXB0	54903	1390.49	-0.0595369	0.0527341	0.196515	0.387577	0	FALSE	FALSE	1373.14	1334.65	1351.54	1417.99	1436.54	1429.09
ENSG00000251247	ZNF345	HZF10	B2RCE4	25850	212.872	-0.059548	0.091201	0.312169	0.523502	1	FALSE	FALSE	205.927	191.004	210.513	223.849	209.385	236.555
ENSG00000101220	C20orf27	C20orf27	Q9GZN8	54976	3377.36	-0.0595522	0.0458238	0.15076	0.324696	0	FALSE	FALSE	3373.57	3104.7	3399.56	3510.9	3468.55	3406.88
ENSG00000127952	STYXL1	DUSP24	A0A024R4L1	51657	547.87	-0.0595563	0.0708473	0.27977	0.487574	0	FALSE	FALSE	498.378	533.861	558.756	568.039	573.38	554.807
ENSG00000125898	FAM110A	C20orf55	Q9BQ89	83541	140.549	-0.0595663	0.100598	0.306581	0.516897	0	FALSE	FALSE	134.112	142.363	120.933	144.745	157.26	143.884
ENSG00000166133	RPUSD2	C15orf19	Q8IZ73	27079	673.701	-0.0595967	0.0666918	0.265093	0.469967	0	FALSE	FALSE	654.986	664.361	640.497	722.882	705.903	653.575
ENSG00000166295	ANAPC16	APC16	C5H3H2	119504	3468.9	-0.0596069	0.0428186	0.128758	0.292545	0	FALSE	FALSE	3393.47	3464.17	3297.67	3604.31	3563.97	3489.8
ENSG00000103495	MAZ	PUR1	P56270	4150	25838.5	-0.059689	0.0368598	0.0842403	0.219563	1	FALSE	FALSE	25889.7	24099.7	25710.6	26803	26075.1	26452.7
ENSG00000117697	NSL1	C1orf48	Q96IY1	25936	1618.33	-0.0597012	0.0546674	0.206754	0.400609	0	FALSE	FALSE	1595.5	1669.21	1457.92	1658.67	1661.83	1666.86
ENSG00000288722	F8A1	DXS522E	P23610	8263	48.593	-0.0597149	0.125666	0.228274	0.428811	0	FALSE	FALSE	43.262	34.4044	50.3888	42.9185	64.4943	56.0904
ENSG00000183826	BTBD9	dJ322I12.1	Q96Q07	114781	784.953	-0.0597197	0.0633599	0.250583	0.454721	0	FALSE	FALSE	754.489	798.419	732.317	815.451	812.804	796.24
ENSG00000150977	RILPL2	RLP2	Q969X0	196383	518.318	-0.0597235	0.0727769	0.284167	0.492729	0	FALSE	FALSE	518.279	499.457	484.852	575.612	525.672	506.033
ENSG00000176371	ZSCAN2	ZFP29	Q7Z7L9	54993	435.441	-0.0597316	0.0756107	0.291479	0.500286	1	FALSE	FALSE	415.315	428.275	417.667	448.54	479.731	423.117
ENSG00000141582	CBX4	NBP16	A0A0S2Z5B2	8535	937.286	-0.0597359	0.0642625	0.2543	0.458321	0	FALSE	FALSE	863.509	933.664	933.872	971.977	1035.44	885.253
ENSG00000226856	THORLNC	THOR		100506797	14.1937	-0.0597369	0.152937	0.106459		0	FALSE	FALSE	12.1134	9.49087	8.95801	15.9892	20.3201	18.2903
ENSG00000078487	ZCWPW1	ZCW1	Q9H0M4	55063	109.148	-0.0597436	0.106375	0.29548	0.504801	0	FALSE	FALSE	92.5806	102.027	110.855	111.083	113.969	124.374
ENSG00000187123	LYPD6	LYPD6	Q86Y78	130574	364.901	-0.0597442	0.0791971	0.298968	0.508684	0	FALSE	FALSE	330.522	349.976	373.997	378.692	384.315	371.904
ENSG00000165102	HGSNAT	HGNAT	Q68CP4	138050	1602.22	-0.0597627	0.0548438	0.207303	0.401324	0	FALSE	FALSE	1529.74	1550.57	1595.64	1549.27	1749.3	1638.81
ENSG00000127184	COX7C	COX7C	P15954	1350	11652.8	-0.0597659	0.0364773	0.0810565	0.213677	0	FALSE	FALSE	11402.1	11724.8	11016.1	11875.8	11961.5	11936.3
ENSG00000246982	ENSG00000246982				114.022	-0.0597688	0.109816	0.287105	0.495803	0	FALSE	FALSE	109.885	79.486	126.532	104.351	133.406	130.471
ENSG00000243232	PCDHAC2	PCDH-ALPHA-C2	Q9Y5I4	56134	92.2797	-0.0597711	0.1097	0.287392	0.495994	0	FALSE	FALSE	78.7368	86.6042	91.8196	100.143	102.484	93.8904
ENSG00000083067	TRPM3	GON-2	Q6NW43	80036	25.0345	-0.0597746	0.138149	0.166947		0	FALSE	FALSE	19.9005	21.3545	20.1555	24.4046	32.6889	31.7033
ENSG00000214756	CSKMT	CS-KMT	A8MUP2	751071	67.0805	-0.0597804	0.116776	0.265114	0.469967	0	FALSE	FALSE	54.5101	62.877	66.0653	69.0062	76.863	73.1614
ENSG00000162458	FBLIM1	CAL	Q8WUP2	54751	126.82	-0.0598243	0.102103	0.302589	0.512888	0	FALSE	FALSE	116.807	119.822	120.933	135.488	132.522	135.349
ENSG00000183426	NPIPA1	NPIP	Q9UND3	9284	374.773	-0.0598264	0.0846364	0.3062	0.516625	0	FALSE	FALSE	379.84	291.844	404.23	383.742	397.567	391.413
ENSG00000179431	FJX1	FJX1	Q86VR8	24147	590.226	-0.0598579	0.0707387	0.277021	0.484166	0	FALSE	FALSE	554.619	582.502	577.791	654.717	609.603	562.123
ENSG00000187676	B3GLCT	B3GALTL	Q6Y288	145173	1301.09	-0.0598739	0.0545945	0.205022	0.398353	0	FALSE	FALSE	1245.08	1315.67	1237.32	1350.67	1322.57	1335.2
ENSG00000247400	DNAJC3-DT	DNAJC3-AS1		100289274	100.408	-0.0598883	0.109687	0.286602	0.495518	0	FALSE	FALSE	96.0416	75.9269	106.376	97.6185	113.086	113.4
ENSG00000214226	C17orf67	C17orf67	Q0P5P2	339210	115.859	-0.0599295	0.106748	0.29334	0.502491	0	FALSE	FALSE	110.751	104.4	109.736	145.586	121.037	103.645
ENSG00000244649	ENSG00000244649				34.1746	-0.0599315	0.13213	0.195893	0.386772	0	FALSE	FALSE	28.5529	24.9135	33.5925	31.1369	44.1742	42.6775
ENSG00000138792	ENPEP	APA	Q07075	2028	42.2912	-0.0599475	0.127048	0.220514	0.418661	0	FALSE	FALSE	33.7443	43.8953	33.5925	51.3339	42.4072	48.7743
ENSG00000284648	ENSG00000284648				8.41513	-0.059957	0.178796	0.0528956		0	FALSE	FALSE	7.78716	2.37272	3.35925	8.41539	11.4853	17.071
ENSG00000151692	RNF144A	RNF144	P50876	9781	1265.68	-0.0599576	0.0577807	0.221967	0.420794	0	FALSE	FALSE	1258.06	1238.56	1190.29	1215.18	1354.38	1337.63
ENSG00000171148	TADA3	ADA3	A8K899	10474	2196.24	-0.0599927	0.0466571	0.153553	0.328944	0	FALSE	FALSE	2127.62	2153.24	2143.2	2277.2	2267.9	2208.25
ENSG00000214050	FBXO16	FBX16	Q8IX29	157574	146.375	-0.0600023	0.102712	0.300348	0.510632	0	FALSE	FALSE	126.325	160.158	127.652	165.783	167.862	130.471
ENSG00000108107	RPL28	L28	P46779	6158	24908.6	-0.0600069	0.0481255	0.163469	0.343376	0	FALSE	FALSE	25352.4	22180.2	25268.3	24063	26636.1	25951.6
ENSG00000183161	FANCF	FAF	A3KME0	2188	678.885	-0.0600211	0.0666205	0.26145	0.465614	0	FALSE	FALSE	637.682	664.361	670.731	665.657	728.873	706.007
ENSG00000184351	KRTAP19-1	KAP19.1	Q8IUB9	337882	23.4295	-0.0600412	0.139456	0.159733		0	FALSE	FALSE	19.0353	20.1681	17.916	26.9292	30.9219	25.6065
ENSG00000177971	IMP3	BRMS2	Q9NV31	55272	2026.9	-0.0600842	0.0549728	0.205605	0.399043	0	FALSE	FALSE	1905.26	2031.05	1984.2	2238.49	2086.79	1915.61
ENSG00000288704	ENSG00000288704				14.9628	-0.0600849	0.15256	0.106949		0	FALSE	FALSE	9.51764	15.4227	7.83825	21.0385	17.6697	18.2903
ENSG00000189362	NEMP2	TMEM194B	A6NFY4	100131211	465.977	-0.0601361	0.0751732	0.287207	0.495857	0	FALSE	FALSE	440.407	474.543	433.343	451.065	512.42	484.084
ENSG00000166189	HPS6	BLOC2S3	Q86YV9	79803	1325.46	-0.060141	0.0575952	0.21958	0.417539	0	FALSE	FALSE	1265.85	1359.57	1242.92	1426.41	1376.47	1281.54
ENSG00000273211	ENSG00000273211				18.538	-0.0601496	0.147971	0.122933		0	FALSE	FALSE	12.1134	10.6772	19.0358	16.8308	22.0871	30.4839
ENSG00000270959	LPP-AS2	MYCLo-5		339929	13.0016	-0.0601534	0.157969	0.0909968		0	FALSE	FALSE	10.3829	8.30451	7.83825	16.8308	11.4853	23.1678
ENSG00000122481	RWDD3	RSUME	D3DT49	25950	88.4921	-0.060155	0.111028	0.281121	0.489079	0	FALSE	FALSE	78.7368	90.1632	76.143	87.52	97.1831	101.207
ENSG00000161203	AP2M1	AP50	Q96CW1	1173	11540.5	-0.0601649	0.0364046	0.078524	0.209477	0	FALSE	FALSE	11372.7	11288.2	11148.2	12175.4	11516.2	11742.4
ENSG00000285669	ENSG00000285669				49.6916	-0.0601652	0.124648	0.230413	0.4311	0	FALSE	FALSE	50.1839	37.9635	42.5505	48.8092	50.3585	68.284
ENSG00000159069	FBXW5	Fbw5	A0A024R8H7	54461	5806.84	-0.0601701	0.0439902	0.133601	0.300271	0	FALSE	FALSE	5797.97	5376.58	5812.63	6215.6	5793.88	5844.37
ENSG00000106025	TSPAN12	EVR5	A0A024R740	23554	1409.33	-0.0601795	0.057169	0.217022	0.414159	0	FALSE	FALSE	1319.49	1454.48	1340.34	1500.46	1481.6	1359.58
ENSG00000273238	TMEM271	TMEM271		112441426	202.206	-0.0602094	0.0948549	0.306527	0.516879	0	FALSE	FALSE	182.566	214.731	180.28	228.898	222.638	184.123
ENSG00000160606	TLCD1	TLCD1	Q96CP7	116238	537.766	-0.060227	0.070509	0.273368	0.480052	0	FALSE	FALSE	522.605	510.134	526.283	573.929	532.74	560.904
ENSG00000122490	SLC66A2	PQLC1	Q8N2U9	80148	1600.78	-0.0602302	0.0581349	0.22172	0.420472	0	FALSE	FALSE	1631.84	1391.6	1639.31	1634.27	1678.62	1629.06
ENSG00000149212	SESN3	SEST3	P58005	143686	4117.26	-0.0602307	0.042363	0.1215	0.281224	0	FALSE	FALSE	3908.29	4174.8	3967.28	4159.73	4225.7	4267.75
ENSG00000023697	DERA	CGI-26	E9PPM8	51071	1298.45	-0.0602345	0.05899	0.226061	0.425966	0	FALSE	FALSE	1216.53	1379.73	1188.06	1316.17	1326.99	1363.24
ENSG00000213901	SLC23A3	E2BP3	B7Z508	151295	9.56934	-0.0602416	0.170143	0.0652685		0	FALSE	FALSE	6.05668	3.55908	7.83825	16.8308	9.71831	13.4129
ENSG00000172531	PPP1CA	PP-1A	A0A140VJS9	5499	3777.37	-0.0602719	0.0420435	0.118931	0.277333	0	FALSE	FALSE	3700.63	3570.94	3781.4	3857.61	3868.77	3884.87
ENSG00000277369	ENSG00000277369				17.8197	-0.0603	0.146601	0.127846		0	FALSE	FALSE	15.5743	11.8636	13.437	23.5631	22.9706	19.5097
ENSG00000089234	BRAP	BRAP2	Q59H81	8315	1365.13	-0.0603052	0.0551711	0.205067	0.398385	0	FALSE	FALSE	1288.34	1404.65	1291.07	1422.2	1377.35	1407.14
ENSG00000015171	ZMYND11	BRAM1	Q15326	10771	2414.9	-0.0603518	0.0483884	0.162812	0.342433	0	FALSE	FALSE	2359.51	2465.25	2232.78	2450.56	2501.14	2480.17
ENSG00000253669	ENSG00000253669				111.913	-0.0603563	0.108407	0.286523	0.495518	0	FALSE	FALSE	98.6373	94.9087	118.694	106.034	142.241	110.961
ENSG00000189058	APOD	APOD	P05090	347	23.1793	-0.0604095	0.140909	0.151742		0	FALSE	FALSE	19.9005	14.2363	21.2753	27.7708	22.9706	32.9226
ENSG00000103047	TANGO6	TMCO7	B3KTB6	79613	935.608	-0.0604233	0.0622553	0.240185	0.442589	0	FALSE	FALSE	969.068	874.346	877.884	961.879	1000.1	930.369
ENSG00000112977	DAP	DAP1	B4DQ75	1611	3592.72	-0.0604237	0.0418151	0.11635	0.273267	0	FALSE	FALSE	3445.38	3579.24	3492.5	3701.93	3693.84	3643.44
ENSG00000185361	TNFAIP8L1	TIPE1	Q8WVP5	126282	437.169	-0.0604427	0.0764287	0.287752	0.496485	0	FALSE	FALSE	431.755	404.548	426.625	484.726	420.538	454.82
ENSG00000288596	C8orf44	C8orf44		56260	60.9831	-0.06049	0.119081	0.251926	0.455915	0	FALSE	FALSE	53.6449	56.9452	54.8678	62.2739	75.9795	62.1872
ENSG00000110427	KIAA1549L	C11orf41	Q12914	25758	617.425	-0.0604906	0.0722645	0.276622	0.483906	0	FALSE	FALSE	543.37	671.479	576.672	642.094	640.525	630.407
ENSG00000124641	MED20	PRO0213	B3KUJ9	9477	561.96	-0.0605082	0.0706337	0.271547	0.47805	0	FALSE	FALSE	520.874	576.57	531.882	559.623	580.448	602.362
ENSG00000070269	TMEM260	C14orf101	B3KN73	54916	625.382	-0.0605489	0.0710106	0.272404	0.478899	0	FALSE	FALSE	617.781	656.056	538.6	637.045	652.894	649.917
ENSG00000075856	SART3	DSAP1	Q15020	9733	4661.37	-0.0605978	0.0401901	0.103557	0.252472	0	FALSE	FALSE	4475.02	4598.33	4574.18	4883.45	4693.95	4743.3
ENSG00000132254	ARFIP2	POR1	A0A087X1E4	23647	1802.25	-0.0606001	0.056171	0.208427	0.402906	0	FALSE	FALSE	1779.8	1598.02	1875.58	1911.98	1793.47	1854.64
ENSG00000167562	ZNF701	ZNF701	Q6NWZ7	55762	240.141	-0.06063	0.089383	0.303373	0.513535	1	FALSE	FALSE	218.906	243.203	225.07	228.898	265.045	259.723
ENSG00000214248	ENSG00000214248				15.8282	-0.0606662	0.150136	0.113816		0	FALSE	FALSE	11.2481	10.6772	13.437	21.88	19.4366	18.2903
ENSG00000116212	LRRC42	dJ167A19.4	Q9Y546	115353	1515.07	-0.0606721	0.0543865	0.197846	0.389041	0	FALSE	FALSE	1400.82	1567.18	1454.56	1554.32	1547.86	1565.65
ENSG00000272864	ENSG00000272864				5.29465	-0.0606907	0.207067	0.0270206		0	FALSE	FALSE	1.73048	1.18636	3.35925	7.57385	10.6018	7.31614
ENSG00000170145	SIK2	LOH11CR1I	A0A024R3G7	23235	1497.28	-0.0607229	0.0530299	0.189509	0.378532	0	FALSE	FALSE	1484.75	1461.59	1419.84	1527.39	1493.97	1596.14
ENSG00000278259	MYO19	MYOHD1	A0A024R0S9	80179	5318.45	-0.0607312	0.0454064	0.139932	0.308522	0	FALSE	FALSE	5305.65	4807.12	5434.15	5464.11	5411.33	5488.32
ENSG00000166321	NUDT13	NUDT13	Q86X67	25961	102.277	-0.060743	0.108533	0.283517	0.491724	0	FALSE	FALSE	88.2544	86.6042	109.736	106.875	105.134	117.058
ENSG00000139180	NDUFA9	CC6	Q16795	4704	701.694	-0.0608024	0.0668546	0.256202	0.460154	0	FALSE	FALSE	643.738	671.479	724.479	749.811	708.553	712.104
ENSG00000135406	PRPH	NEF4	B3KWQ6	5630	214.681	-0.0608523	0.0918802	0.302205	0.512485	0	FALSE	FALSE	198.14	207.613	208.274	249.095	216.453	208.51
ENSG00000287166	LOC124901909	LOC124901909		124901909	28.0963	-0.0608567	0.135911	0.17346		0	FALSE	FALSE	20.7658	24.9135	24.6345	36.1862	29.1549	32.9226
ENSG00000255561	FDXACB1	hCG_2033039	Q9BRP7	91893	48.4841	-0.0608584	0.123949	0.229611	0.430338	0	FALSE	FALSE	45.8577	40.3362	42.5505	49.6508	60.0768	52.4323
ENSG00000146833	TRIM4	RNF87	Q9C037	89122	1339.18	-0.0608961	0.0534148	0.190531	0.379475	0	FALSE	FALSE	1322.09	1286.01	1298.91	1394.43	1366.75	1366.9
ENSG00000291234	ENSG00000291234				70.9846	-0.0609122	0.116358	0.259302	0.463704	0	FALSE	FALSE	62.2973	64.0634	67.185	81.6292	65.3777	85.3549
ENSG00000137497	NUMA1	NMP-22	A0A024R5M9	4926	8333.06	-0.0609306	0.0450866	0.136415	0.303558	0	FALSE	FALSE	8312.36	7508.46	8538.1	8444.84	8431.08	8763.51
ENSG00000244184	PELP1-DT	PELP1-DT		101559451	19.5007	-0.0609555	0.146314	0.127229		0	FALSE	FALSE	17.3048	10.6772	16.7963	19.3554	30.9219	21.9484
ENSG00000138758	SEPTIN11	SEPT11	Q9NVA2	55752	6964.11	-0.0609771	0.0409286	0.106698	0.258022	0	FALSE	FALSE	6685.71	7026.8	6667	7290.25	6848.76	7266.14
ENSG00000119596	YLPM1	C14orf170	P49750	56252	4513.22	-0.0610016	0.0428102	0.119972	0.278881	0	FALSE	FALSE	4364.27	4547.31	4287.53	4512.33	4568.49	4799.39
ENSG00000145506	NKD2	Naked2	Q969F2	85409	1507.17	-0.0610159	0.0588567	0.219429	0.417391	0	FALSE	FALSE	1474.37	1325.16	1587.81	1556.85	1506.34	1592.48
ENSG00000115604	IL18R1	CD218a	Q13478	8809	498.72	-0.0610297	0.0730957	0.274762	0.481356	0	FALSE	FALSE	460.307	516.066	469.176	511.655	532.74	502.375
ENSG00000145248	SLC10A4	P4	Q96EP9	201780	224.199	-0.0610434	0.0939232	0.300542	0.510838	0	FALSE	FALSE	202.466	231.34	207.154	254.145	256.21	193.878
ENSG00000204947	ZNF425	ZNF425	A0A090N7U3	155054	115.437	-0.0610688	0.105922	0.286953	0.495783	1	FALSE	FALSE	106.424	96.095	120.933	132.963	122.804	113.4
ENSG00000140832	MARVELD3	MARVD3	Q96A59	91862	354.79	-0.0611005	0.0814216	0.292107	0.501051	0	FALSE	FALSE	346.961	342.858	333.686	394.682	382.548	328.007
ENSG00000157927	RADIL	RASIP2	Q96JH8	55698	854.451	-0.0611119	0.0610961	0.229573	0.430338	0	FALSE	FALSE	841.013	816.215	829.735	895.397	883.483	860.866
ENSG00000289975	ENSG00000289975				81.2776	-0.061127	0.115654	0.260344	0.464495	0	FALSE	FALSE	64.893	62.877	95.1788	85.8369	97.1831	81.6969
ENSG00000225518	ENSG00000225518				71.2637	-0.0611402	0.11796	0.252124	0.455958	0	FALSE	FALSE	52.7796	74.7406	66.0653	71.5308	69.7952	92.6711
ENSG00000162144	CYB561A3	CYBASC3	Q8NBI2	220002	851.354	-0.0611559	0.0661636	0.250835	0.454998	0	FALSE	FALSE	859.183	735.542	874.525	856.686	873.765	908.42
ENSG00000115457	IGFBP2	IBP2	P18065	3485	2346.73	-0.0611756	0.0504919	0.170683	0.353347	0	FALSE	FALSE	2340.47	2204.25	2308.93	2400.91	2544.43	2281.42
ENSG00000119650	IFT43	C14orf179	Q96FT9	112752	476.743	-0.0611781	0.0762299	0.281556	0.489412	0	FALSE	FALSE	459.442	508.948	409.829	502.399	492.1	487.743
ENSG00000166816	LDHD	DLACD	Q86WU2	197257	27.8347	-0.0612079	0.137698	0.163681		0	FALSE	FALSE	31.1486	20.1681	16.7963	34.5031	32.6889	31.7033
ENSG00000182257	ENSG00000182257				28.3033	-0.0612463	0.136358	0.169799		0	FALSE	FALSE	23.3615	18.9817	27.9938	29.4538	37.1063	32.9226
ENSG00000169598	DFFB	CAD	B4DZS0	1677	1235.63	-0.0612466	0.05612	0.203334	0.396114	0	FALSE	FALSE	1213.07	1240.93	1146.62	1277.46	1239.53	1296.18
ENSG00000145743	FBXL17	FBXO13	Q9UF56	64839	959.816	-0.0612498	0.0617866	0.23171	0.43243	0	FALSE	FALSE	893.793	982.305	920.435	1033.41	991.268	937.685
ENSG00000256742	ENSG00000256742				20.0687	-0.0612513	0.145316	0.130372		0	FALSE	FALSE	11.2481	20.1681	15.6765	21.88	28.2715	23.1678
ENSG00000137101	CD72	CD72b	P21854	971	42.5779	-0.061269	0.127439	0.211747	0.407314	0	FALSE	FALSE	40.6663	32.0317	38.0715	41.2354	48.5916	54.871
ENSG00000136111	TBC1D4	AS160	O60343	9882	2741.14	-0.0612795	0.0537693	0.189824	0.378839	0	FALSE	FALSE	2533.42	2922	2544.07	2921.82	2699.04	2826.47
ENSG00000170837	GPR27	SREB1	F1DAM3	2850	757.22	-0.0613033	0.0656406	0.247662	0.450698	0	FALSE	FALSE	715.553	775.878	711.042	821.342	775.698	743.807
ENSG00000251680	ENSG00000251680				45.116	-0.0613366	0.1255	0.220146	0.418357	0	FALSE	FALSE	41.5315	41.5225	35.832	51.3339	46.8246	53.6517
ENSG00000107521	HPS1	BLOC3S1	Q658M9	3257	868.806	-0.0613529	0.06428	0.241779	0.444137	0	FALSE	FALSE	853.126	779.437	892.441	939.999	871.114	876.717
ENSG00000120075	HOXB5	HHO.C10	P09067	3215	143.633	-0.0613642	0.0997992	0.294245	0.503426	1	FALSE	FALSE	132.382	131.686	142.208	153.16	157.26	145.103
ENSG00000100461	RBM23	CAPERbeta	A0A0S2Z5D9	55147	4217.17	-0.0613686	0.0414179	0.107927	0.259787	0	FALSE	FALSE	4192.95	3982.61	4159.87	4381.89	4271.64	4314.08
ENSG00000105245	NUMBL	CAG3A	A0A0C4DGH3	9253	843.106	-0.0613827	0.0706472	0.264776	0.469724	0	FALSE	FALSE	847.07	694.02	900.28	848.271	902.036	866.962
ENSG00000268670	ENSG00000268670				43.4178	-0.0614008	0.12692	0.213433	0.409455	0	FALSE	FALSE	41.5315	35.5908	36.9518	56.3831	48.5916	41.4581
ENSG00000120800	UTP20	1A6/DRIM	O75691	27340	1609.92	-0.0614218	0.0552039	0.196981	0.388046	0	FALSE	FALSE	1534.94	1651.41	1511.66	1750.4	1624.73	1586.38
ENSG00000166454	ATMIN	ASCIZ	O43313	23300	1950.92	-0.061429	0.0494597	0.162364	0.341798	1	FALSE	FALSE	1901.8	1964.61	1830.79	2026.42	1967.52	2014.38
ENSG00000104687	GSR	GR	P00390	2936	7053.72	-0.0614936	0.0385126	0.0867343	0.223751	0	FALSE	FALSE	6868.27	7095.61	6684.91	7313.81	7211.87	7147.87
ENSG00000196668	LINC00173	NCRNA00173		100287569	124.157	-0.0614992	0.111115	0.271752	0.478291	0	FALSE	FALSE	123.729	77.1133	141.089	126.231	121.921	154.858
ENSG00000186976	EFCAB6	DJBP	Q5THR3	64800	42.7356	-0.0615	0.127325	0.21108	0.406633	0	FALSE	FALSE	34.6096	35.5908	41.4308	46.2846	42.4072	56.0904
ENSG00000214193	SH3D21	C1orf113	A4FU49	79729	254.262	-0.061508	0.0945724	0.296888	0.506405	0	FALSE	FALSE	263.033	183.886	274.339	273.5	249.142	281.671
ENSG00000164796	CSMD3	CSMD3	Q7Z407	114788	70.549	-0.0615149	0.117682	0.250816	0.454998	0	FALSE	FALSE	55.3753	78.2997	58.227	72.3723	72.4456	86.5743
ENSG00000259764	PCSK6-AS1	PCSK6-AS1		105371027	9.49568	-0.061519	0.170536	0.0632944		0	FALSE	FALSE	6.92192	4.74543	5.59875	10.94	14.1357	14.6323
ENSG00000168062	BATF2	SARI	B4DV37	116071	15.0416	-0.0615664	0.153555	0.100848		1	FALSE	FALSE	13.8438	7.11815	11.1975	19.3554	16.7862	21.9484
ENSG00000172932	ANKRD13D	ANKRD13D	A0A024R5D5	338692	1154.6	-0.0615812	0.0582266	0.211998	0.407619	0	FALSE	FALSE	1121.35	1058.23	1182.46	1160.48	1217.44	1187.65
ENSG00000165406	MARCHF8	CMIR	A0A024R7U2	220972	1439.99	-0.0615957	0.053616	0.186655	0.374806	0	FALSE	FALSE	1425.05	1426	1347.06	1438.19	1500.15	1503.47
ENSG00000167968	DNASE1L2	DNAS1L2	Q92874	1775	58.0945	-0.0616066	0.120665	0.238977	0.441473	0	FALSE	FALSE	51.0491	46.268	59.3468	64.7985	69.7952	57.3097
ENSG00000149313	AASDHPPT	AASD-PPT	Q9NRN7	60496	3268.87	-0.0616126	0.0499863	0.16446	0.344712	0	FALSE	FALSE	3116.59	3413.15	3018.85	3510.9	3298.04	3255.68
ENSG00000154153	RETREG1	FAM134B	Q9H6L5	54463	554.413	-0.0616205	0.0701453	0.261345	0.465543	0	FALSE	FALSE	536.449	555.216	516.205	593.285	568.08	557.246
ENSG00000152256	PDK1	PDK1	Q15118	5163	1730.03	-0.0616273	0.0592379	0.216746	0.413857	0	FALSE	FALSE	1609.35	1881.56	1548.62	1753.77	1810.26	1776.6
ENSG00000140043	PTGR2	HEL-S-298	Q8N8N7	145482	260.218	-0.0616969	0.0878071	0.294459	0.503669	0	FALSE	FALSE	267.359	250.322	227.309	270.134	288.899	257.284
ENSG00000171723	GPHN	GEPH	Q9NQX3	10243	1255.41	-0.0617153	0.0561315	0.199957	0.391794	0	FALSE	FALSE	1161.15	1239.74	1260.84	1319.53	1275.75	1275.45
ENSG00000161277	THAP8	THAP8	H9CWI5	199745	73.3976	-0.0617537	0.115975	0.255279	0.459379	0	FALSE	FALSE	63.1625	65.2497	71.664	79.9462	68.9117	91.4517
ENSG00000260018	ENSG00000260018				28.889	-0.0618069	0.135621	0.171036		0	FALSE	FALSE	25.0919	23.7272	23.5148	38.7108	31.8054	30.4839
ENSG00000149131	SERPING1	C1IN	E9KL26	710	10.1303	-0.061845	0.170865	0.0624444		0	FALSE	FALSE	6.05668	2.37272	10.0778	12.6231	15.0192	14.6323
ENSG00000183765	CHEK2	CDS1	O96017	11200	1887.39	-0.0618631	0.0500383	0.163076	0.342703	0	FALSE	FALSE	1805.76	1918.34	1788.24	1935.54	1965.75	1910.73
ENSG00000162836	ACP6	ACPL1	Q9NPH0	51205	1272.19	-0.0619211	0.0564233	0.200036	0.391817	0	FALSE	FALSE	1262.38	1169.75	1273.16	1274.09	1349.08	1304.71
ENSG00000100197	CYP2D6	CPD6	C1ID52	1565	24.0615	-0.0619525	0.143229	0.136849		0	FALSE	FALSE	22.4962	9.49087	24.6345	25.2462	34.4558	28.0452
ENSG00000167996	FTH1	FHC	A0A024R525	2495	12841.4	-0.0619713	0.0420803	0.109114	0.261746	0	FALSE	FALSE	11977.5	13313.3	12271.3	13227.3	13448.4	12810.6
ENSG00000260589	STAM-DT	STAM-AS1		102723166	39.36	-0.0619724	0.131548	0.189324	0.378295	0	FALSE	FALSE	33.7443	24.9135	41.4308	39.5523	37.9898	58.5291
ENSG00000279873	LINC01126	LINC01126		100129726	99.1056	-0.0619755	0.109837	0.2719	0.478372	0	FALSE	FALSE	80.4673	88.9769	106.376	105.192	114.853	98.7679
ENSG00000118898	PPL	PPL	O60437	5493	23.3094	-0.0620275	0.142519	0.139572		0	FALSE	FALSE	12.1134	24.9135	19.0358	26.9292	30.0384	26.8258
ENSG00000272916	NDST2	HSST2	P52849	8509	22.9656	-0.0620651	0.144629	0.130863		0	FALSE	FALSE	22.4962	10.6772	20.1555	20.1969	36.2228	28.0452
ENSG00000133216	EPHB2	BDPLT22	B4DSE0	2048	710.678	-0.062109	0.0662527	0.243899	0.446628	0	FALSE	FALSE	654.986	675.038	733.437	716.991	738.592	745.027
ENSG00000267454	ZNF582-DT	ZNF582-AS1		386758	93.4813	-0.0621324	0.109911	0.270663	0.476854	0	FALSE	FALSE	90.8502	80.6724	87.3405	94.2523	107.785	99.9872
ENSG00000114812	VIPR1	HVR1	A0A024R2N2	7433	191.424	-0.0621473	0.0971345	0.290905	0.499783	0	FALSE	FALSE	202.466	144.736	193.717	196.92	205.852	204.852
ENSG00000076258	FMO4	FMO2	P31512	2329	47.6047	-0.0621523	0.124914	0.218339	0.415847	0	FALSE	FALSE	43.262	36.7771	45.9098	50.4923	59.1934	49.9936
ENSG00000204334	ERICH2	ERICH2	A1L162	285141	215.793	-0.0621895	0.0942185	0.291969	0.500916	0	FALSE	FALSE	195.544	238.458	180.28	210.385	242.074	228.02
ENSG00000120949	TNFRSF8	CD30	A5D8T4	943	9.95748	-0.062223	0.168643	0.065649		0	FALSE	FALSE	6.05668	7.11815	5.59875	14.3062	13.2522	13.4129
ENSG00000135622	SEMA4F	M-SEMA	O95754	10505	954.945	-0.0622454	0.0599708	0.215743	0.412785	0	FALSE	FALSE	944.842	907.564	927.154	1020.79	980.666	948.659
ENSG00000197472	ZNF695	SBZF3	Q8IW36	57116	105.109	-0.0622545	0.107895	0.274604	0.4812	1	FALSE	FALSE	90.8502	98.4678	103.017	110.242	102.484	125.594
ENSG00000184828	ZBTB7C	APM-1	A1YPR0	201501	131.407	-0.0622585	0.103316	0.28321	0.491434	1	FALSE	FALSE	115.942	113.89	138.849	128.755	142.241	148.761
ENSG00000243819	RN7SL832P	RN7SL832P		106479524	23.246	-0.0622612	0.145011	0.128821		0	FALSE	FALSE	19.9005	8.30451	25.7543	23.5631	32.6889	29.2646
ENSG00000126391	FRMD8	FKSG44	Q9BZ67	83786	819.758	-0.0622882	0.0632352	0.230296	0.4311	0	FALSE	FALSE	812.46	746.219	823.017	861.735	841.076	834.04
ENSG00000129566	TEP1	TLP1	G3V5X7	7011	689.919	-0.0622883	0.0676264	0.247651	0.450698	0	FALSE	FALSE	693.922	638.261	665.132	678.28	700.602	763.317
ENSG00000186907	RTN4RL2	NGRH1	Q86UN3	349667	591.873	-0.062289	0.0722951	0.262816	0.467191	0	FALSE	FALSE	508.761	595.552	611.384	621.897	605.186	608.459
ENSG00000247240	UBL7-DT	UBL7-AS1		440288	180.109	-0.0623201	0.0964379	0.290088	0.498929	0	FALSE	FALSE	188.622	158.972	162.364	205.335	177.58	187.781
ENSG00000204851	PNMA8B	PNMAL2	Q9ULN7	57469	22.5791	-0.0623426	0.142278	0.139627		0	FALSE	FALSE	19.0353	15.4227	19.0358	26.0877	22.9706	32.9226
ENSG00000155827	RNF20	BRE1	Q5VTR2	56254	1957.4	-0.0623444	0.0501074	0.160252	0.338783	0	FALSE	FALSE	1885.36	1983.59	1844.23	2043.26	1951.61	2036.32
ENSG00000104731	KLHDC4	KLHDC4	Q8TBB5	54758	1594	-0.0623691	0.0518712	0.170895	0.353683	0	FALSE	FALSE	1578.2	1532.78	1538.54	1693.18	1594.69	1626.62
ENSG00000125434	SLC25A35	SLC25A35	Q3KQZ1	399512	255.768	-0.0623992	0.096169	0.289664	0.498504	0	FALSE	FALSE	278.607	177.954	266.501	254.986	271.229	285.329
ENSG00000140323	DISP2	C15orf36	A7MBM2	85455	45.903	-0.06242	0.12792	0.203774	0.396696	0	FALSE	FALSE	42.3967	30.8453	45.9098	55.5415	39.7567	60.9678
ENSG00000179886	TIGD5	TIGD5	Q53EQ6	84948	1528.96	-0.0624264	0.0557974	0.193009	0.383185	0	FALSE	FALSE	1428.51	1477.02	1553.09	1670.45	1520.47	1524.2
ENSG00000090581	GNPTG	C16orf27	Q9UJJ9	84572	576.866	-0.0624433	0.0756552	0.270518	0.476819	0	FALSE	FALSE	526.066	506.575	632.659	601.7	560.128	634.065
ENSG00000278291	ENSG00000278291				634.238	-0.0624458	0.0695068	0.252974	0.456928	0	FALSE	FALSE	571.058	667.92	601.306	650.509	663.496	651.136
ENSG00000272831	ENSG00000272831				306.694	-0.0624892	0.0837535	0.28475	0.493253	0	FALSE	FALSE	278.607	317.944	284.417	316.418	307.452	335.323
ENSG00000164818	DNAAF5	CILD18	B3KPE2	54919	4237.24	-0.0625126	0.0421575	0.106577	0.257908	0	FALSE	FALSE	4132.38	4085.82	4169.95	4479.51	4186.83	4368.95
ENSG00000248866	USP46-DT	USP46-AS1		643783	18.8448	-0.0625135	0.147828	0.117641		0	FALSE	FALSE	12.9786	18.9817	11.1975	19.3554	27.388	23.1678
ENSG00000151572	ANO4	TMEM16D	B7Z9Z0	121601	23.0203	-0.0625396	0.142068	0.139908		0	FALSE	FALSE	22.4962	13.0499	19.0358	27.7708	26.5045	29.2646
ENSG00000153094	BCL2L11	BAM	O43521	10018	1575.23	-0.0625457	0.0548309	0.186831	0.374945	0	FALSE	FALSE	1477.83	1588.53	1523.98	1524.03	1659.18	1677.83
ENSG00000271011	ENSG00000271011				16.6155	-0.0625733	0.151985	0.103642		0	FALSE	FALSE	14.7091	7.11815	14.5568	25.2462	18.5531	19.5097
ENSG00000236993	ENSG00000236993				17.6535	-0.0625931	0.150328	0.108889		0	FALSE	FALSE	17.3048	11.8636	10.0778	28.6123	18.5531	19.5097
ENSG00000203485	INF2	C14orf151	Q27J81	64423	2641.19	-0.0626002	0.054669	0.185543	0.373377	0	FALSE	FALSE	2596.58	2306.28	2792.66	2720.69	2700.81	2730.14
ENSG00000237436	ENSG00000237436				18.7481	-0.062637	0.150162	0.109339		0	FALSE	FALSE	11.2481	8.30451	22.395	20.1969	24.7375	25.6065
ENSG00000289004	ENSG00000289004				39.6184	-0.0626506	0.130743	0.189957	0.378927	0	FALSE	FALSE	32.0139	24.9135	44.79	40.3939	46.8246	48.7743
ENSG00000032389	EIPR1	EIPR-1	A8MUM1	7260	1075.78	-0.0626513	0.0585998	0.206044	0.39958	0	FALSE	FALSE	1092.8	1023.83	1013.37	1142.81	1089.33	1092.54
ENSG00000103343	ZNF174	ZSCAN8	Q15697	7727	381.527	-0.062691	0.0831357	0.282459	0.490616	1	FALSE	FALSE	350.422	355.908	389.673	434.234	341.908	417.02
ENSG00000108773	KAT2A	GCN5	Q92830	2648	8183.24	-0.0626916	0.056829	0.196646	0.387577	0	FALSE	FALSE	8233.62	6835.8	8758.69	8349.75	8366.58	8555
ENSG00000261326	ENSG00000261326				264.658	-0.062695	0.0914666	0.288437	0.497125	0	FALSE	FALSE	256.976	205.24	291.135	262.56	281.831	290.207
ENSG00000206573	THUMPD3-AS1	SETD5-AS1		440944	579.864	-0.0627663	0.0727099	0.260399	0.464495	0	FALSE	FALSE	568.462	504.202	604.665	590.76	634.341	576.756
ENSG00000175395	ZNF25	KOX19	P17030	219749	514.726	-0.0627937	0.0763934	0.269601	0.475648	1	FALSE	FALSE	451.655	563.52	473.655	535.219	552.177	512.13
ENSG00000074582	BCS1L	BCS	A0A024R467	617	2424.71	-0.0627993	0.0554441	0.188436	0.37714	0	FALSE	FALSE	2458.15	2104.6	2497.04	2421.11	2524.99	2542.36
ENSG00000108821	COL1A1	CAFYD	P02452	1277	260.821	-0.0628182	0.0923224	0.287603	0.496297	0	FALSE	FALSE	271.685	196.936	272.099	271.817	259.744	292.646
ENSG00000280107	ENSG00000280107				39.9869	-0.0628338	0.128789	0.197899	0.38909	0	FALSE	FALSE	34.6096	32.0317	36.9518	40.3939	45.9411	49.9936
ENSG00000108039	XPNPEP1	APP1	Q9NQW7	7511	3781.62	-0.0628378	0.0422894	0.10566	0.25613	0	FALSE	FALSE	3789.75	3681.27	3582.08	3929.14	3855.52	3851.95
ENSG00000144455	SUMF1	AAPA3037	Q8NBK3	285362	172.48	-0.0628487	0.0975643	0.285559	0.49441	0	FALSE	FALSE	147.091	161.345	180.28	190.188	166.978	189
ENSG00000253731	PCDHGA6	PCDH-GAMMA-A6	Q9Y5G7	56109	27.0701	-0.0628548	0.140686	0.144729		0	FALSE	FALSE	16.4396	29.659	20.1555	35.3446	38.8733	21.9484
ENSG00000264070	ENSG00000264070				12.6873	-0.0628972	0.160331	0.0809477		0	FALSE	FALSE	8.6524	9.49087	7.83825	21.0385	13.2522	15.8516
ENSG00000162520	SYNC	SYNC1	Q9H7C4	81493	42.759	-0.0629015	0.127829	0.201817	0.394034	0	FALSE	FALSE	31.1486	45.0816	35.832	47.1262	48.5916	48.7743
ENSG00000119922	IFIT2	G10P2	P09913	3433	18.7482	-0.062945	0.148218	0.115243		0	FALSE	FALSE	13.8438	15.4227	13.437	28.6123	16.7862	24.3871
ENSG00000272106	ENSG00000272106				128.394	-0.0629844	0.102938	0.278729	0.486315	0	FALSE	FALSE	124.595	109.145	126.532	142.22	132.522	135.349
ENSG00000169047	IRS1	HIRS-1	A0A024R499	3667	242.395	-0.0630031	0.0884158	0.285098	0.493795	0	FALSE	FALSE	219.771	240.831	234.028	258.352	262.394	238.994
ENSG00000132661	NXT1	MTR2	Q9UKK6	29107	596.302	-0.0630216	0.069173	0.247541	0.450595	0	FALSE	FALSE	597.881	569.452	559.875	645.46	595.468	609.678
ENSG00000198719	DLL1	DELTA1	O00548	28514	450.457	-0.0630357	0.0756377	0.266021	0.471249	0	FALSE	FALSE	452.52	418.785	427.745	437.6	492.984	473.11
ENSG00000099785	MARCHF2	HSPC240	Q9P0N8	51257	348.981	-0.0630744	0.0796543	0.274169	0.480782	0	FALSE	FALSE	336.578	325.062	342.644	366.069	351.626	371.904
ENSG00000163064	EN1	ENDOVESLB	Q05925	2019	140.456	-0.0630913	0.101342	0.280151	0.488056	1	FALSE	FALSE	121.134	138.804	136.61	147.269	159.91	139.007
ENSG00000010244	ZNF207	BuGZ	O43670	7756	8506.38	-0.0631142	0.041798	0.100813	0.248065	0	FALSE	FALSE	8430.9	7889.28	8542.58	8966.59	8396.62	8812.29
ENSG00000160439	RDH13	SDR7C3	A0A024R4M8	112724	962.35	-0.0631254	0.0621235	0.219259	0.41718	0	FALSE	FALSE	962.146	860.11	974.183	1020.79	994.802	962.072
ENSG00000174151	CYB561D1	CYB561D1	Q6ZQS1	284613	485.92	-0.0631488	0.0778497	0.270113	0.47635	0	FALSE	FALSE	496.648	397.43	505.008	495.666	515.954	504.813
ENSG00000177302	TOP3A	MGRISCE2	Q13472	7156	3862.43	-0.0631512	0.0419328	0.101522	0.24933	0	FALSE	FALSE	3702.36	3764.32	3822.83	3856.77	3999.53	4028.75
ENSG00000229422	ENSG00000229422				46.8477	-0.0631741	0.125625	0.209969	0.40505	0	FALSE	FALSE	36.3401	39.1498	48.1493	51.3339	51.242	54.871
ENSG00000086504	MRPL28	MAAT1	Q13084	10573	4159.39	-0.063209	0.0439494	0.114754	0.270879	0	FALSE	FALSE	4242.27	4009.89	3897.85	4365.9	4208.03	4232.39
ENSG00000092421	SEMA6A	HT018	A0A0A0MQU6	57556	2094.92	-0.0632215	0.0475398	0.138271	0.306145	0	FALSE	FALSE	2047.16	1994.27	2072.66	2123.2	2155.7	2176.55
ENSG00000122729	ACO1	ACONS	P21399	48	1659.82	-0.063239	0.0533875	0.173851	0.357742	0	FALSE	FALSE	1630.98	1643.11	1559.81	1627.54	1698.94	1798.55
ENSG00000075336	TIMM21	C18orf55	A8K1K8	29090	992.303	-0.0632504	0.0596339	0.206813	0.400667	0	FALSE	FALSE	984.643	921.801	978.662	1051.08	992.151	1025.48
ENSG00000166352	IFTAP	C11orf74	Q86VG3	119710	351.998	-0.0633156	0.0793494	0.271816	0.478345	0	FALSE	FALSE	336.578	341.671	334.805	361.02	358.694	379.22
ENSG00000183072	NKX2-5	CHNG5	A0A0S2Z3K2	1482	1152.54	-0.0633621	0.0560679	0.187869	0.376543	1	FALSE	FALSE	1098.85	1127.04	1132.07	1210.97	1173.27	1173.02
ENSG00000278916	CEP83-DT	CCDC41-AS1		144486	28.1239	-0.0633881	0.137407	0.157056		0	FALSE	FALSE	22.4962	24.9135	22.395	31.1369	39.7567	28.0452
ENSG00000178201	VN1R1	V1RL1	Q9GZP7	57191	42.8403	-0.063429	0.12957	0.191655	0.381138	0	FALSE	FALSE	25.9572	46.268	39.1913	44.6015	48.5916	52.4323
ENSG00000099381	SETD1A	EPEDD	O15047	9739	3963.31	-0.0634522	0.0476345	0.137441	0.304845	0	FALSE	FALSE	3950.68	3602.97	4010.95	4157.2	3898.81	4159.22
ENSG00000178922	HYI	HT036	Q5T013	81888	344.453	-0.0634602	0.0840129	0.277853	0.485198	0	FALSE	FALSE	344.365	287.099	354.961	331.566	371.946	376.781
ENSG00000171522	PTGER4	EP4	A0PJF5	5734	157.062	-0.0634743	0.099815	0.279199	0.487045	0	FALSE	FALSE	126.325	160.158	157.885	164.1	170.512	163.394
ENSG00000204172	AGAP9	AGAP-9	Q5VTM2	642517	631.531	-0.0634922	0.0755896	0.262507	0.466879	0	FALSE	FALSE	622.107	520.811	677.449	608.432	671.447	688.936
ENSG00000068137	PLEKHH3	PLEKHH3	Q7Z736	79990	1885.29	-0.0634984	0.0576448	0.195166	0.385878	0	FALSE	FALSE	1772.01	1690.56	2023.39	1945.64	1879.17	2000.96
ENSG00000136715	SAP130	SAP130	Q9H0E3	79595	1885.76	-0.0635083	0.0508448	0.157064	0.334122	0	FALSE	FALSE	1779.8	1810.38	1912.53	2001.18	1904.79	1905.85
ENSG00000272455	ENSG00000272455				183.306	-0.0635307	0.0988662	0.2797	0.48756	0	FALSE	FALSE	177.374	138.804	200.435	196.92	180.231	206.071
ENSG00000213699	SLC35F6	ANT2BP	Q8N357	54978	1270.36	-0.0635361	0.0546612	0.179004	0.364674	0	FALSE	FALSE	1235.56	1207.71	1257.48	1333	1283.7	1304.71
ENSG00000128578	STRIP2	FAM40B	Q9ULQ0	57464	641.007	-0.0635524	0.0711342	0.249901	0.453772	0	FALSE	FALSE	593.554	570.638	690.886	672.389	646.71	671.865
ENSG00000129187	DCTD	DCTD	P32321	1635	2899.32	-0.0635537	0.0448544	0.118765	0.277168	0	FALSE	FALSE	2830.2	2906.58	2732.19	2945.38	3019.74	2961.82
ENSG00000173198	CYSLTR1	CYSLT1	Q38Q88	10800	43.1537	-0.0635655	0.128031	0.197734	0.388929	0	FALSE	FALSE	39.801	42.7089	30.2333	50.4923	53.009	42.6775
ENSG00000169885	CALML6	CAGLP	B1AKR1	163688	10.1286	-0.0635669	0.171408	0.0599321		0	FALSE	FALSE	6.05668	5.93179	6.7185	10.0985	18.5531	13.4129
ENSG00000244513	ENSG00000244513				13.5175	-0.0635738	0.160489	0.0796242		0	FALSE	FALSE	6.92192	13.0499	7.83825	20.1969	12.3688	20.7291
ENSG00000114745	GORASP1	GOLPH5	B3KPY8	64689	1358.03	-0.0635903	0.0598627	0.205481	0.398913	0	FALSE	FALSE	1383.52	1182.8	1378.41	1390.22	1365.86	1447.38
ENSG00000112186	CAP2	CAP2	P40123	10486	956.13	-0.0635964	0.0615018	0.213062	0.408992	0	FALSE	FALSE	882.544	994.168	904.759	1000.59	978.016	976.704
ENSG00000118997	DNAH7	DNAH7	Q8WXX0	56171	52.5961	-0.0636076	0.123626	0.21597	0.413106	0	FALSE	FALSE	55.3753	41.5225	42.5505	59.7492	62.7273	53.6517
ENSG00000273117	ENSG00000273117				127.087	-0.0636433	0.107432	0.266301	0.471476	0	FALSE	FALSE	127.19	122.195	103.017	107.717	147.542	154.858
ENSG00000178718	RPP25	RPP25	Q9BUL9	54913	40.2189	-0.0636903	0.130636	0.185784	0.373698	0	FALSE	FALSE	32.0139	45.0816	26.874	43.76	52.1255	41.4581
ENSG00000171202	TMEM126A	OPA7	Q9H061	84233	495.811	-0.0637173	0.0752266	0.259962	0.464058	0	FALSE	FALSE	526.066	437.766	465.816	522.595	523.905	498.717
ENSG00000149050	ZNF214	BAZ-1	Q9UL59	7761	94.0963	-0.0637186	0.110713	0.258277	0.462401	1	FALSE	FALSE	82.1978	96.095	81.7418	90.8862	105.134	108.523
ENSG00000140950	MEAK7	EAK7	A8K5C2	57707	702.367	-0.0637287	0.0654556	0.228799	0.429338	0	FALSE	FALSE	700.844	679.783	655.054	712.783	718.272	747.465
ENSG00000288271	ENSG00000288271				47.5745	-0.0637534	0.127838	0.197669	0.388865	0	FALSE	FALSE	39.801	32.0317	52.6283	50.4923	65.3777	45.1162
ENSG00000213638	ADAT3	FWP005	Q96EY9	113179	286.051	-0.0637824	0.0885329	0.27948	0.487251	0	FALSE	FALSE	245.728	278.794	294.494	332.408	268.579	296.304
ENSG00000114316	USP4	UNP	Q13107	7375	875.477	-0.0637859	0.0615113	0.211746	0.407314	0	FALSE	FALSE	854.857	819.774	868.926	878.566	932.075	898.666
ENSG00000188352	FOCAD	KIAA1797	B3KNV9	54914	2405.46	-0.0638073	0.0493695	0.146121	0.317726	0	FALSE	FALSE	2357.78	2409.49	2250.7	2581.84	2368.62	2464.32
ENSG00000262333	ENSG00000262333				69.2987	-0.063825	0.118618	0.233687	0.434791	0	FALSE	FALSE	73.5454	52.1998	61.5863	80.7877	83.0474	64.6259
ENSG00000269069	ENSG00000269069				78.7409	-0.0638499	0.11854	0.233816	0.434912	0	FALSE	FALSE	84.7935	66.4361	60.4665	64.7985	97.1831	98.7679
ENSG00000272977	ENSG00000272977				140.899	-0.0638532	0.103659	0.2717	0.478261	0	FALSE	FALSE	123.729	119.822	151.166	160.734	128.989	160.955
ENSG00000155974	GRIP1	FRASRS3	Q9Y3R0	23426	898.643	-0.063865	0.0636794	0.220614	0.418737	0	FALSE	FALSE	805.538	911.123	893.561	925.692	891.434	964.511
ENSG00000225595	LINC01623	LINC01623		401242	22.8751	-0.0638654	0.143756	0.129326		0	FALSE	FALSE	13.8438	22.5408	17.916	21.88	31.8054	29.2646
ENSG00000163507	CIP2A	KIAA1524	Q8TCG1	57650	1689.5	-0.0638692	0.053443	0.169911	0.352112	0	FALSE	FALSE	1630.11	1738.02	1555.33	1767.23	1689.22	1757.09
ENSG00000240445	FOXO3B	FKHRL1P1		2310	738.031	-0.0638738	0.0653991	0.227523	0.428032	1	FALSE	FALSE	689.596	760.456	692.006	744.762	769.514	771.853
ENSG00000110195	FOLR1	FBP	A0A024R5H1	2348	21.5558	-0.0638766	0.147199	0.116618		0	FALSE	FALSE	12.1134	22.5408	15.6765	33.6615	28.2715	17.071
ENSG00000119471	HSDL2	C9orf99	A0A024R159	84263	2151.45	-0.0638812	0.0517835	0.160224	0.338783	0	FALSE	FALSE	2105.99	2205.44	1958.44	2145.92	2207.82	2285.07
ENSG00000204634	TBC1D8	AD3	O95759	11138	624.392	-0.0639903	0.0702175	0.243817	0.446537	0	FALSE	FALSE	584.902	583.688	639.378	610.115	691.767	636.504
ENSG00000165272	AQP3	AQP-3	Q92482	360	73.7413	-0.06402	0.115707	0.24223	0.444791	0	FALSE	FALSE	64.893	66.4361	70.5443	84.1539	85.6979	70.7227
ENSG00000010030	ETV7	TEL-2	Q9Y603	51513	7.94292	-0.0640288	0.195941	0.0341546		1	FALSE	FALSE	8.6524	0	2.2395	14.3062	11.4853	10.9742
ENSG00000047346	ATOSA	FAM214A	Q32MH5	56204	629.06	-0.0640689	0.0673632	0.233518	0.43465	0	FALSE	FALSE	584.037	619.279	621.462	649.668	657.311	642.601
ENSG00000007202	BLTP2	BCOX	Q14667	9703	12992	-0.0640755	0.0366061	0.0621888	0.178165	0	FALSE	FALSE	12917.2	12281.2	12796.5	13371.2	13027	13559.2
ENSG00000143473	KCNH1	EAG	O95259	3756	18.4168	-0.064079	0.149927	0.107018		0	FALSE	FALSE	19.0353	9.49087	12.3173	20.1969	23.854	25.6065
ENSG00000138653	NDST4	N-HSST	A8K0V5	64579	62.5897	-0.0640846	0.119349	0.229616	0.430338	0	FALSE	FALSE	60.5668	49.8271	58.227	65.64	74.2126	67.0646
ENSG00000235823	OLMALINC	C10orf75		90271	1329.87	-0.0641147	0.0554148	0.17918	0.364859	0	FALSE	FALSE	1307.38	1265.84	1296.67	1301.02	1410.92	1397.38
ENSG00000173457	PPP1R14B	PHI-1	Q96C90	26472	3183.57	-0.064124	0.0466208	0.126878	0.28995	0	FALSE	FALSE	3047.37	3147.41	3103.95	3435.16	3261.82	3105.7
ENSG00000267374	MIR924HG	LINC00669		647946	114.491	-0.0641276	0.106565	0.264838	0.469775	0	FALSE	FALSE	102.964	122.195	94.0591	118.657	121.037	128.032
ENSG00000293287	ENSG00000293287				18.4561	-0.0641476	0.15081	0.104096		0	FALSE	FALSE	18.17	8.30451	14.5568	25.2462	27.388	17.071
ENSG00000265806	MIR4292	MIR4292		100422860	80.6725	-0.0641545	0.116311	0.239508	0.442047	0	FALSE	FALSE	75.2758	59.3179	83.9813	81.6292	77.7465	106.084
ENSG00000180900	SCRIB	CRIB1	A0A0G2JNZ2	23513	6265.45	-0.0641951	0.0459673	0.12227	0.282536	0	FALSE	FALSE	5990.92	5804.85	6497.91	6723.05	6313.37	6262.61
ENSG00000185818	NAT8L	CML3	Q8N9F0	339983	3514.16	-0.0642105	0.0436994	0.107472	0.259047	0	FALSE	FALSE	3492.11	3293.33	3477.95	3685.1	3586.94	3549.55
ENSG00000274253	LOC283683	LOC283683		283683	148.652	-0.0642183	0.0998296	0.274033	0.480739	0	FALSE	FALSE	132.382	136.431	150.047	153.16	152.843	167.052
ENSG00000227210	WDR35-DT	WDR35-DT		101928222	19.9338	-0.0642269	0.148092	0.11273		0	FALSE	FALSE	19.0353	13.0499	13.437	26.0877	30.9219	17.071
ENSG00000227124	ZNF717	OB1	C9JVC3	100131827	216.909	-0.0642949	0.0917217	0.276929	0.484065	1	FALSE	FALSE	199.005	202.867	214.992	224.691	211.152	248.749
ENSG00000203709	ENSG00000203709				34.4908	-0.0643059	0.134119	0.16797	0.349795	0	FALSE	FALSE	37.2053	21.3545	27.9938	44.6015	37.9898	37.8
ENSG00000196363	WDR5	BIG-3	P61964	11091	8070.7	-0.0643158	0.036254	0.0590536	0.17204	0	FALSE	FALSE	8010.39	7723.19	7868.49	8254.65	8268.52	8298.94
ENSG00000082146	STRADB	ALS2CR2	Q9C0K7	55437	2336	-0.0643172	0.0478276	0.13336	0.300014	0	FALSE	FALSE	2260.01	2364.41	2192.47	2437.94	2355.37	2405.79
ENSG00000151093	OXSM	CEM1	Q9NWU1	54995	361.884	-0.0643186	0.0786916	0.26319	0.467738	0	FALSE	FALSE	352.153	347.603	341.524	373.643	371.063	385.317
ENSG00000148832	PAOX	PAO	Q6QHF9	196743	12.2102	-0.0643651	0.163868	0.0716796		0	FALSE	FALSE	10.3829	4.74543	8.95801	15.9892	18.5531	14.6323
ENSG00000141644	MBD1	CXXC3	A8K654	4152	2177.62	-0.0643677	0.0492676	0.141979	0.311471	0	FALSE	FALSE	2163.96	2003.76	2182.39	2237.65	2269.67	2208.25
ENSG00000236432	MFF-DT	MFF-DT		654841	59.5334	-0.0643789	0.12282	0.215079	0.411851	0	FALSE	FALSE	55.3753	65.2497	38.0715	61.4323	72.4456	64.6259
ENSG00000142530	GARIN5A	FAM71E1	Q6IPT2	112703	259.596	-0.0643854	0.0891083	0.275451	0.482262	0	FALSE	FALSE	237.076	257.44	247.465	247.412	304.802	263.381
ENSG00000197714	ZNF460	HZF8	Q14592	10794	159.644	-0.0644239	0.102719	0.269219	0.475203	1	FALSE	FALSE	152.282	179.14	116.454	175.04	158.143	176.807
ENSG00000186350	RXRA	NR2B1	Q6P3U7	6256	2509.24	-0.064431	0.046844	0.12648	0.289268	1	FALSE	FALSE	2497.08	2379.84	2446.66	2657.58	2570.94	2503.34
ENSG00000117616	RSRP1	C1orf63	A0A024RAH6	57035	1160.84	-0.0644645	0.0613013	0.205987	0.399564	0	FALSE	FALSE	1117.02	1026.2	1228.37	1180.68	1206.84	1205.94
ENSG00000236204	LINC01376	LINC01376		400945	38.1881	-0.0644747	0.133931	0.168124	0.349929	0	FALSE	FALSE	44.1272	28.4726	23.5148	43.76	53.8925	35.3613
ENSG00000264112	ENSG00000264112				1079.89	-0.0645318	0.102742	0.268462	0.474225	0	FALSE	FALSE	972.529	838.755	1218.29	1050.24	1228.92	1170.58
ENSG00000127948	POR	CPR	P16435	5447	2805.65	-0.0645442	0.0439579	0.107326	0.258886	0	FALSE	FALSE	2711.66	2698.97	2782.58	2893.21	2862.48	2885
ENSG00000197852	INKA2	C1orf183	Q9NTI7	55924	416.709	-0.064553	0.0783865	0.260884	0.464876	0	FALSE	FALSE	431.755	374.889	391.913	413.195	462.945	425.555
ENSG00000148488	ST8SIA6	SIA8F	P61647	338596	132.512	-0.0645853	0.104859	0.264883	0.469794	0	FALSE	FALSE	113.346	129.313	128.771	127.072	166.095	130.471
ENSG00000176953	NFATC2IP	ESC2	Q8NCF5	84901	2084.21	-0.0645895	0.0489371	0.138585	0.306471	0	FALSE	FALSE	1958.9	2013.25	2107.37	2134.98	2114.17	2176.55
ENSG00000178229	ZNF543	ZNF543	Q08ER8	125919	429.391	-0.0646014	0.0781505	0.260058	0.46411	1	FALSE	FALSE	371.188	414.039	453.499	446.857	450.576	440.188
ENSG00000135766	EGLN1	C1orf12	Q9GZT9	54583	476.979	-0.064618	0.0757363	0.254611	0.458705	0	FALSE	FALSE	436.081	459.121	483.732	530.169	499.168	453.601
ENSG00000126067	PSMB2	HC7-I	B7Z478	5690	9379.37	-0.0646426	0.0370182	0.0624223	0.178647	0	FALSE	FALSE	9397.37	8980.73	9046.47	9787.93	9589.32	9474.4
ENSG00000006016	CRLF1	CISS	O75462	9244	307.224	-0.0646434	0.0844802	0.269799	0.475868	0	FALSE	FALSE	296.777	275.235	309.051	309.686	348.976	303.62
ENSG00000102100	SLC35A2	CDG2M	P78381	7355	919.894	-0.0646465	0.0661991	0.225048	0.424512	0	FALSE	FALSE	950.898	785.369	928.273	982.075	933.842	938.904
ENSG00000283696	ENSG00000283696				30.6871	-0.0646621	0.13683	0.155031		0	FALSE	FALSE	27.6877	26.0999	22.395	30.2954	45.9411	31.7033
ENSG00000225938	ENSG00000225938				9.27265	-0.0646822	0.180426	0.0476513		0	FALSE	FALSE	8.6524	2.37272	4.479	17.6723	11.4853	10.9742
ENSG00000103174	NAGPA	APAA	Q9UK23	51172	192.977	-0.0646849	0.0936716	0.274194	0.480782	0	FALSE	FALSE	186.027	176.767	185.879	215.434	202.318	191.439
ENSG00000260219	CD2BP2-DT	CD2BP2-DT		101928707	42.8508	-0.0647137	0.127993	0.192496	0.382434	0	FALSE	FALSE	34.6096	40.3362	36.9518	43.76	53.8925	47.5549
ENSG00000151322	NPAS3	MOP6	Q8IXF0	64067	42.1469	-0.0647178	0.129319	0.186898	0.375025	1	FALSE	FALSE	33.7443	29.659	45.9098	52.1754	45.0576	46.3355
ENSG00000102934	PLLP	PMLP	A0A024R6T3	51090	85.1137	-0.064739	0.113448	0.244618	0.447494	0	FALSE	FALSE	86.524	68.8088	77.2628	95.9354	82.1639	99.9872
ENSG00000168256	NKIRAS2	KBRAS2	A0A024R1Z4	28511	2939.03	-0.0647433	0.0494814	0.140962	0.310112	0	FALSE	FALSE	3027.47	2681.17	2854.24	2986.62	2957.02	3127.65
ENSG00000205592	MUC19	MUC-19	Q7Z5P9	283463	8.92051	-0.064781	0.187969	0.0402658		0	FALSE	FALSE	0.86524	4.74543	8.95801	16.8308	12.3688	9.75485
ENSG00000203666	EFCAB2	CFAP200	Q5VUJ9	84288	67.864	-0.0647816	0.117732	0.231217	0.431799	0	FALSE	FALSE	65.7582	64.0634	53.748	74.8969	70.6786	78.0388
ENSG00000152284	TCF7L1	TCF-3	Q9HCS4	83439	584.742	-0.064797	0.0705957	0.239166	0.441648	1	FALSE	FALSE	545.966	554.029	590.109	570.563	605.186	642.601
ENSG00000150764	DIXDC1	CCD1	Q155Q3	85458	875.944	-0.064803	0.067492	0.228698	0.42924	0	FALSE	FALSE	804.673	953.832	780.466	878.566	912.638	925.491
ENSG00000234494	SP2-AS1	SP2-AS1		100506325	49.0712	-0.0648272	0.129779	0.184469	0.372186	0	FALSE	FALSE	48.4534	51.0134	26.874	42.0769	66.2612	59.7485
ENSG00000141219	C17orf80	HLC-8	Q9BSJ5	55028	1708.52	-0.0648309	0.0523649	0.157447	0.334783	0	FALSE	FALSE	1636.17	1716.66	1627	1704.96	1838.53	1727.83
ENSG00000160256	SLX9	C21orf70	Q9NSI2	85395	1430.61	-0.0648528	0.0546124	0.169888	0.352112	0	FALSE	FALSE	1398.23	1374.99	1394.09	1554.32	1442.73	1419.33
ENSG00000271737	ENSG00000271737				33.1319	-0.064862	0.134792	0.16295		0	FALSE	FALSE	29.4181	24.9135	29.1135	47.9677	34.4558	32.9226
ENSG00000274512	TBC1D3	PRC17	Q6IPX1	729873	147.581	-0.0648756	0.108033	0.257035	0.460825	0	FALSE	FALSE	160.069	91.3496	156.765	152.318	155.493	169.491
ENSG00000075218	GTSE1	B99	Q9NYZ3	51512	3331.24	-0.064883	0.0443597	0.108066	0.259914	0	FALSE	FALSE	3213.5	3161.65	3349.17	3466.3	3319.25	3477.6
ENSG00000197608	ZNF841	ZNF841	Q6ZN19	284371	461.484	-0.0648844	0.0762151	0.25381	0.457849	1	FALSE	FALSE	410.124	436.58	484.852	461.163	492.1	484.084
ENSG00000225138	ENSG00000225138				1867.84	-0.0648898	0.113932	0.242336	0.444869	0	FALSE	FALSE	1816.14	1242.12	2059.22	1982.66	2001.09	2105.83
ENSG00000103249	CLCN7	CLC-7	P51798	1186	2139.76	-0.0649031	0.0634764	0.212377	0.408125	0	FALSE	FALSE	2105.99	1777.16	2325.72	2305.82	2152.16	2171.67
ENSG00000072756	TRNT1	CCA1	Q96Q11	51095	1002.05	-0.064921	0.0597658	0.195705	0.386499	0	FALSE	FALSE	967.338	992.982	954.028	1085.58	1012.47	999.872
ENSG00000137818	RPLP1	LP1	A0A024R608	6176	51060	-0.064974	0.04857	0.134003	0.300789	0	FALSE	FALSE	44430.1	52167.7	52319.2	51095.7	52979.8	53367.6
ENSG00000160072	ATAD3B	AAA-TOB3	Q5T9A4	83858	1926.01	-0.0649889	0.0667638	0.224723	0.424243	0	FALSE	FALSE	2009.95	1593.28	1975.24	2174.54	1825.28	1977.8
ENSG00000249115	HAUS5	KIAA0841	O94927	23354	3601.84	-0.0649986	0.0562521	0.177678	0.363221	0	FALSE	FALSE	3614.97	3063.18	3799.31	3773.46	3633.77	3726.35
ENSG00000128191	DGCR8	C22orf12	Q8WYQ5	54487	5444.02	-0.0650031	0.0936458	0.271976	0.478446	0	FALSE	FALSE	5466.58	4152.25	5841.74	5706.47	5664.89	5832.18
ENSG00000162736	NCSTN	ATAG1874	Q92542	23385	3717.2	-0.0650042	0.0417274	0.0905381	0.230416	0	FALSE	FALSE	3604.59	3619.58	3632.47	3718.76	3866.12	3861.7
ENSG00000250565	ATP6V1E2	ATP6E1	A0A140VKA8	90423	306.739	-0.0650231	0.0834497	0.265824	0.470988	0	FALSE	FALSE	293.316	310.826	276.578	321.468	332.19	306.058
ENSG00000162869	PPP1R21	CCDC128	Q6ZMI0	129285	721.484	-0.0650359	0.0667714	0.224418	0.424065	0	FALSE	FALSE	642.873	722.492	727.838	737.188	757.145	741.369
ENSG00000100644	HIF1A	HIF-1-alpha	Q16665	3091	3841.44	-0.065049	0.0429126	0.0979082	0.243306	1	FALSE	FALSE	3714.47	3884.14	3621.27	3994.78	3907.65	3926.33
ENSG00000157890	MEGF11	MEGF11	A6BM72	84465	454.049	-0.0650591	0.0763319	0.252822	0.45674	0	FALSE	FALSE	443.003	392.685	472.535	470.42	476.197	469.452
ENSG00000049323	LTBP1	ARCL2E	Q14766	4052	2896.22	-0.0651048	0.0438552	0.103645	0.252577	0	FALSE	FALSE	2826.74	2868.61	2761.31	2973.16	3000.31	2947.18
ENSG00000289562	ENSG00000289562				87.3871	-0.0651079	0.112563	0.2448	0.447695	0	FALSE	FALSE	73.5454	90.1632	77.2628	102.668	89.2318	91.4517
ENSG00000182103	FAM181B	FAM181B	A6NEQ2	220382	133.951	-0.0651163	0.102963	0.264259	0.468984	0	FALSE	FALSE	114.212	131.686	131.011	145.586	151.959	129.252
ENSG00000291118	ENSG00000291118				431.411	-0.0651484	0.0835897	0.265109	0.469967	0	FALSE	FALSE	423.967	336.926	475.894	467.895	449.693	434.091
ENSG00000107902	LHPP	HDHD2B	Q9H008	64077	371.438	-0.0651515	0.0789196	0.25762	0.461578	0	FALSE	FALSE	355.613	360.653	352.721	368.594	408.169	382.878
ENSG00000129993	CBFA2T3	ETO2	O75081	863	20.3153	-0.0651678	0.146996	0.114293		0	FALSE	FALSE	19.9005	13.0499	13.437	22.7215	24.7375	28.0452
ENSG00000287407	ENSG00000287407				17.6634	-0.0651744	0.150474	0.103053		0	FALSE	FALSE	12.1134	15.4227	12.3173	21.88	24.7375	19.5097
ENSG00000102119	EMD	EDMD	P50402	2010	6001.77	-0.0651885	0.0384169	0.0687688	0.190748	0	FALSE	FALSE	5813.55	5903.32	5821.58	6067.49	6087.2	6317.48
ENSG00000167994	RAB3IL1	GRAB	Q8TBN0	5866	216.113	-0.0652053	0.090889	0.27034	0.476583	0	FALSE	FALSE	202.466	211.172	201.555	226.374	217.337	237.774
ENSG00000155252	PI4K2A	PI4KII	Q9BTU6	55361	1286.43	-0.0652432	0.0556716	0.173004	0.356522	0	FALSE	FALSE	1226.04	1252.79	1267.56	1386.86	1301.37	1283.98
ENSG00000108479	GALK1	GALK	P51570	2584	2182.96	-0.0653042	0.047958	0.128291	0.291937	0	FALSE	FALSE	2118.97	2174.6	2076.02	2274.68	2279.39	2174.11
ENSG00000182853	VMO1	ERGA6350	Q7Z5L0	284013	31.9705	-0.0653184	0.135033	0.160236		0	FALSE	FALSE	30.2834	23.7272	25.7543	37.0277	33.5724	41.4581
ENSG00000008083	JARID2	JMJ	Q92833	3720	2050.61	-0.065322	0.0477122	0.126677	0.289669	0	FALSE	FALSE	1994.38	1950.37	2035.71	2105.53	2110.64	2107.05
ENSG00000287780	ENSG00000287780				10.5147	-0.0653924	0.17171	0.0577936		0	FALSE	FALSE	7.78716	7.11815	4.479	15.1477	11.4853	17.071
ENSG00000284024	MSANTD7	MSANTD7		100421372	2107.3	-0.0653985	0.0508179	0.1449	0.315805	0	FALSE	FALSE	2114.65	1983.59	2039.07	2235.97	2054.98	2215.57
ENSG00000196387	ZNF140	pHZ-39	P52738	7699	607.967	-0.0655134	0.0721252	0.238659	0.441128	1	FALSE	FALSE	539.044	646.565	573.312	654.717	602.535	631.627
ENSG00000185267	CDNF	ARMETL1	Q49AH0	441549	84.3031	-0.0655191	0.115386	0.234363	0.435415	0	FALSE	FALSE	89.1197	75.9269	64.9455	90.8862	106.901	78.0388
ENSG00000269903	ENSG00000269903				9.51408	-0.0655332	0.177269	0.050586		0	FALSE	FALSE	5.19144	7.11815	4.479	12.6231	10.6018	17.071
ENSG00000178184	PARD6G	PAR-6G	Q9BYG4	84552	621.758	-0.065568	0.0726339	0.239728	0.442127	0	FALSE	FALSE	603.072	634.702	560.995	660.608	694.418	576.756
ENSG00000247095	MIR210HG	MIR210HG		100506211	32.532	-0.0655704	0.142387	0.129859		0	FALSE	FALSE	25.0919	13.0499	39.1913	25.2462	45.0576	47.5549
ENSG00000260265	ENSG00000260265				11.6392	-0.0655707	0.168841	0.0618308		0	FALSE	FALSE	5.19144	7.11815	10.0778	10.94	19.4366	17.071
ENSG00000166847	DCTN5	DCTN5	Q9BTE1	84516	3585.23	-0.0655785	0.0430565	0.096108	0.240107	0	FALSE	FALSE	3432.41	3485.52	3548.49	3723.81	3563.09	3758.06
ENSG00000089723	OTUB2	C14orf137	Q96DC9	78990	264.305	-0.0656184	0.0916184	0.26763	0.473177	0	FALSE	FALSE	272.55	262.185	214.992	244.888	282.715	308.497
ENSG00000105669	COPE	epsilon-COP	M0QXB4	11316	4408.18	-0.0656292	0.0460965	0.114928	0.271198	0	FALSE	FALSE	4462.91	4066.84	4331.2	4675.59	4592.34	4320.18
ENSG00000280739	EIF1B-AS1	EIF1B-AS1		440952	66.6657	-0.0656293	0.118564	0.223678	0.423236	0	FALSE	FALSE	67.4887	58.1316	53.748	70.6892	70.6786	79.2582
ENSG00000108592	FTSJ3	EPCS3	Q8IY81	117246	3525.12	-0.0656407	0.0449007	0.107396	0.258998	0	FALSE	FALSE	3428.08	3376.38	3485.78	3799.55	3551.6	3509.31
ENSG00000165025	SYK	IMD82	A0A024R273	6850	2292.92	-0.0656489	0.0468184	0.119291	0.277851	0	FALSE	FALSE	2277.31	2220.86	2189.11	2331.9	2405.72	2332.63
ENSG00000272240	ENSG00000272240				15.6123	-0.0656604	0.15696	0.0846158		0	FALSE	FALSE	12.1134	11.8636	8.95801	21.88	13.2522	25.6065
ENSG00000125817	CENPB	CENPB	P07199	1059	2895.54	-0.0656935	0.0468547	0.119264	0.277835	0	FALSE	FALSE	2808.57	2726.25	2910.23	3073.3	2858.95	2995.96
ENSG00000141933	TPGS1	C19orf20	Q6ZTW0	91978	317.569	-0.0657457	0.0862819	0.263828	0.468516	0	FALSE	FALSE	269.955	316.758	324.728	362.703	331.306	299.962
ENSG00000060069	CTDP1	CCFDN	A0A0A0MR03	9150	764.145	-0.0657495	0.0654985	0.214602	0.41133	0	FALSE	FALSE	755.354	726.051	733.437	843.222	750.077	776.73
ENSG00000247134	LOC105379362	LOC105379362		105379362	216.995	-0.0657649	0.0955453	0.266299	0.471476	0	FALSE	FALSE	211.984	187.445	213.872	191.029	256.21	241.433
ENSG00000125877	ITPA	C20orf37	A0A0S2Z423	3704	1095.83	-0.0657824	0.0614629	0.197601	0.388831	0	FALSE	FALSE	1110.1	1041.62	1031.29	1211.82	1129.09	1051.09
ENSG00000117322	CR2	C3DR	P20023	1380	69.4603	-0.0657887	0.118122	0.224257	0.423897	0	FALSE	FALSE	70.9497	55.7588	60.4665	68.1646	82.1639	79.2582
ENSG00000170791	CHCHD7	COX23	Q9BUK0	79145	977.69	-0.0657905	0.0609126	0.195075	0.385819	0	FALSE	FALSE	937.92	931.291	969.704	955.988	1062.83	1008.41
ENSG00000277232	GTSE1-DT	CN5H6.4		150384	46.8817	-0.0658046	0.128182	0.186744	0.374878	0	FALSE	FALSE	39.801	36.7771	44.79	51.3339	41.5237	67.0646
ENSG00000166575	TMEM135	PMP52	Q86UB9	65084	1096.05	-0.0658178	0.0594676	0.188201	0.376885	0	FALSE	FALSE	1006.27	1130.6	1051.45	1136.08	1152.06	1099.86
ENSG00000180891	CUEDC1	CUEDC1	Q9NWM3	404093	1187.03	-0.0658921	0.0578628	0.179937	0.365974	0	FALSE	FALSE	1124.81	1135.35	1193.65	1221.07	1282.82	1164.49
ENSG00000143570	SLC39A1	ZIP1	Q9NY26	27173	59.4566	-0.0658965	0.122021	0.210163	0.405142	0	FALSE	FALSE	58.8363	48.6407	51.5085	69.0062	75.0961	53.6517
ENSG00000110955	ATP5F1B	ATP5B	P06576	506	49886.5	-0.0659152	0.0340049	0.0406423	0.133191	0	FALSE	FALSE	49498.6	48936.1	47439.4	51972.6	51572.4	49899.7
ENSG00000169599	NFU1	CGI-33	Q9UMS0	27247	805.659	-0.06596	0.0628126	0.202259	0.394623	0	FALSE	FALSE	761.411	807.91	769.269	816.292	849.911	829.162
ENSG00000286977	ENSG00000286977				24.1767	-0.0659978	0.14349	0.124617		0	FALSE	FALSE	13.8438	20.1681	23.5148	27.7708	25.621	34.142
ENSG00000285796	ENSG00000285796				76.8802	-0.0660003	0.119439	0.218707	0.416411	0	FALSE	FALSE	75.2758	45.0816	86.2208	87.52	83.0474	84.1356
ENSG00000125651	GTF2F1	BTF4	P35269	2962	4818.19	-0.0660263	0.0398184	0.0737726	0.200639	0	FALSE	FALSE	4610.86	4680.18	4782.45	4953.3	4867.11	5015.21
ENSG00000064199	SPA17	CT22	A0A172Q397	53340	338.993	-0.0660636	0.0838093	0.258927	0.46327	0	FALSE	FALSE	321.004	355.908	293.375	339.982	338.374	385.317
ENSG00000095906	NUBP2	CFD1	B7Z6P0	10101	2389.91	-0.0660818	0.0496322	0.133802	0.300578	0	FALSE	FALSE	2401.04	2174.6	2386.19	2506.94	2413.68	2457
ENSG00000210140	ENSG00000210140				86.4949	-0.0661082	0.115573	0.230408	0.4311	0	FALSE	FALSE	76.1411	67.6224	92.9393	100.985	106.901	74.3807
ENSG00000115687	PASK	PASKIN	Q96RG2	23178	2016.56	-0.0661136	0.0569216	0.17377	0.357651	0	FALSE	FALSE	1999.57	1749.88	2111.85	2118.99	2036.43	2082.66
ENSG00000234684	SDCBP2-AS1	SDCBP2-AS1		100507495	52.1828	-0.0661351	0.125295	0.196664	0.387577	0	FALSE	FALSE	40.6663	43.8953	52.6283	52.1754	53.009	70.7227
ENSG00000118600	RXYLT1	HP10481	G3V1K2	10329	918.357	-0.0661831	0.0656989	0.212375	0.408125	0	FALSE	FALSE	895.523	971.628	795.023	963.562	957.696	926.711
ENSG00000269821	KCNQ1OT1	KCNQ1-AS2		10984	50.3947	-0.0661859	0.12617	0.193018	0.383185	0	FALSE	FALSE	42.3967	36.7771	52.6283	50.4923	53.009	67.0646
ENSG00000158042	MRPL17	L17mt	Q9NRX2	63875	1868.91	-0.0661994	0.0529724	0.152242	0.326786	0	FALSE	FALSE	1854.21	1794.96	1786	1901.04	1822.63	2054.62
ENSG00000166261	ZNF202	ZKSCAN10	A0A024R3M3	7753	597.755	-0.0662048	0.070207	0.227979	0.428487	1	FALSE	FALSE	557.214	621.652	549.798	623.58	599.001	635.285
ENSG00000224897	POT1-AS1	POT1-AS1		401398	54.4086	-0.0662151	0.123915	0.201538	0.393766	0	FALSE	FALSE	40.6663	59.3179	44.79	59.7492	60.9603	60.9678
ENSG00000074657	ZNF532	ZNF532	A0A024R283	55205	83.6023	-0.0662161	0.114032	0.234203	0.435232	1	FALSE	FALSE	73.5454	68.8088	86.2208	81.6292	96.2996	95.1098
ENSG00000198673	TAFA2	FAM19A2	Q8N3H0	338811	61.2624	-0.0662678	0.120145	0.214866	0.411612	0	FALSE	FALSE	60.5668	52.1998	51.5085	67.3231	68.9117	67.0646
ENSG00000085644	ZNF213	CR53	A0A0S2Z4L6	7760	482.145	-0.0662745	0.0769839	0.245671	0.448449	1	FALSE	FALSE	451.655	446.071	488.211	455.272	495.634	556.026
ENSG00000136574	GATA4	ASD2	B3KUF4	2626	1724.44	-0.0662796	0.0504007	0.137133	0.304457	1	FALSE	FALSE	1635.3	1668.02	1722.18	1795.84	1757.25	1768.07
ENSG00000177409	SAMD9L	ATXPC	Q8IVG5	219285	6.29524	-0.066317	0.205762	0.0272439		0	FALSE	FALSE	2.59572	2.37272	3.35925	8.41539	8.83483	12.1936
ENSG00000113504	SLC12A7	KCC4	Q9Y666	10723	1946.68	-0.0663368	0.0536038	0.154865	0.330999	0	FALSE	FALSE	1919.97	1739.2	2004.35	2025.58	1969.28	2021.69
ENSG00000134825	TMEM258	C11orf10	P61165	746	1524.18	-0.0663472	0.0524769	0.148571	0.321458	0	FALSE	FALSE	1521.09	1442.61	1472.47	1545.06	1607.94	1555.9
ENSG00000243678	NME2	NDKB	P22392	4831	132.301	-0.0663505	0.104316	0.254268	0.458321	0	FALSE	FALSE	115.942	123.381	131.011	159.892	124.571	139.007
ENSG00000167526	RPL13	BBC1	A8K4C8	6137	63399.7	-0.0663562	0.0368137	0.0546026	0.163366	0	FALSE	FALSE	59617.6	63521.2	62137.2	65838.6	66511.3	62772.5
ENSG00000287222	ENSG00000287222				85.1135	-0.0663632	0.112684	0.236954	0.439066	0	FALSE	FALSE	76.1411	75.9269	81.7418	97.6185	86.5813	92.6711
ENSG00000273343	ENSG00000273343				34.7403	-0.0663888	0.133986	0.16061	0.339298	0	FALSE	FALSE	26.8224	26.0999	34.7123	34.5031	42.4072	43.8968
ENSG00000224940	PRRT4	PRRT4	C9JH25	401399	331.776	-0.0664376	0.0807724	0.25187	0.455915	0	FALSE	FALSE	310.621	317.944	324.728	348.397	346.325	342.639
ENSG00000164308	ERAP2	L-RAP	B2R769	64167	1966.33	-0.0664611	0.0552543	0.162933	0.342505	0	FALSE	FALSE	1837.77	2089.18	1794.96	1975.93	2063.82	2036.32
ENSG00000290555	ENSG00000290555				197.587	-0.0664678	0.0949387	0.261724	0.465807	0	FALSE	FALSE	199.005	169.649	191.477	217.958	220.871	186.562
ENSG00000175334	BANF1	BAF	A0A024R5H0	8815	4801.99	-0.0664686	0.0394972	0.0699211	0.193105	0	FALSE	FALSE	4721.61	4590.02	4709.67	4917.11	4874.18	4999.36
ENSG00000100100	PIK3IP1	HGFL	Q96FE7	113791	95.8149	-0.0664782	0.111205	0.239968	0.442378	0	FALSE	FALSE	80.4673	92.536	90.6998	100.143	92.7657	118.278
ENSG00000196497	IPO4	Imp4	B3KT38	79711	64.7209	-0.0665319	0.119176	0.21673	0.413857	0	FALSE	FALSE	59.7015	53.3861	61.5863	76.58	72.4456	64.6259
ENSG00000148737	TCF7L2	TCF-4	Q9NQB0	6934	1168.28	-0.066564	0.0561923	0.167149	0.348624	1	FALSE	FALSE	1101.45	1147.21	1148.86	1208.45	1179.45	1224.23
ENSG00000214432	VPS33B-DT	VPS33B-DT		101926911	36.3571	-0.0665661	0.132901	0.164354	0.344615	0	FALSE	FALSE	35.4748	30.8453	25.7543	46.2846	37.1063	42.6775
ENSG00000175787	ZNF169	ZNF169	Q14929	169841	285.482	-0.0666054	0.0905976	0.260584	0.464635	1	FALSE	FALSE	285.529	219.476	305.692	297.905	283.598	320.691
ENSG00000188372	ZP3	OOMD3	P21754	7784	251.25	-0.0666129	0.091686	0.260825	0.464876	0	FALSE	FALSE	237.076	238.458	237.387	221.325	281.831	291.426
ENSG00000121067	SPOP	BTBD32	O43791	8405	2219.86	-0.066634	0.0485569	0.124245	0.285553	0	FALSE	FALSE	2109.45	2263.57	2098.41	2299.92	2259.07	2288.73
ENSG00000271380	ENSG00000271380				75.5617	-0.0666445	0.116157	0.225632	0.425272	0	FALSE	FALSE	72.6801	74.7406	58.227	87.52	82.1639	78.0388
ENSG00000010803	SCMH1	Scml3	Q96GD3	22955	2966.53	-0.0666795	0.0450868	0.10307	0.251811	0	FALSE	FALSE	2958.25	2791.5	2897.91	3021.12	3000.31	3130.09
ENSG00000162415	ZSWIM5	ZSWIM5	Q9P217	57643	714.277	-0.0666811	0.0653061	0.207463	0.401539	0	FALSE	FALSE	670.561	684.529	714.401	715.308	750.961	749.904
ENSG00000122484	RPAP2	C1orf82	Q8IXW5	79871	1311.8	-0.0666865	0.0565438	0.168161	0.349932	0	FALSE	FALSE	1213.93	1344.14	1256.36	1328.79	1331.41	1396.16
ENSG00000162976	SLC66A3	C2orf22	Q8N755	130814	240.518	-0.0666899	0.0903427	0.259916	0.464058	0	FALSE	FALSE	221.501	247.949	216.112	236.472	274.763	246.31
ENSG00000122386	ZNF205	RhitH	O95201	7755	595.752	-0.0666995	0.0703429	0.224981	0.424453	1	FALSE	FALSE	581.441	530.302	610.264	628.629	626.389	597.485
ENSG00000114554	PLXNA1	DWOPNED	Q9UIW2	5361	5600.42	-0.0667013	0.0480122	0.120629	0.27976	0	FALSE	FALSE	5656.07	4953.05	5709.61	5748.55	5740.87	5794.38
ENSG00000270127	ENSG00000270127				38.1379	-0.0667115	0.131726	0.168545	0.350414	0	FALSE	FALSE	31.1486	27.2862	39.1913	42.9185	46.8246	41.4581
ENSG00000158815	FGF17	FGF-13	O60258	8822	18.0744	-0.0667195	0.155	0.0877315		0	FALSE	FALSE	8.6524	9.49087	21.2753	26.0877	18.5531	24.3871
ENSG00000186010	NDUFA13	B16.6	Q9P0J0	51079	236.012	-0.0667222	0.0958648	0.25974	0.463956	0	FALSE	FALSE	238.806	170.836	256.423	238.155	250.909	260.942
ENSG00000152270	PDE3B	HcGIP1	A7E2E5	5140	1249.57	-0.0667405	0.0559622	0.164844	0.345377	0	FALSE	FALSE	1249.41	1231.44	1151.1	1295.97	1275.75	1293.74
ENSG00000176896	TCEANC	TCEANC	A8K5F6	170082	179.217	-0.0667472	0.0955611	0.259677	0.463956	0	FALSE	FALSE	163.53	170.836	173.561	185.138	200.551	181.684
ENSG00000108590	MED31	3110004H13Rik	Q9Y3C7	51003	468.245	-0.0667621	0.0735336	0.233845	0.434912	0	FALSE	FALSE	462.903	434.207	452.379	475.469	489.45	495.059
ENSG00000239523	MYLK-AS1	MYLK-AS1		100506826	56.5566	-0.0667729	0.123878	0.19895	0.390555	0	FALSE	FALSE	46.7229	43.8953	59.3468	53.8585	73.3291	62.1872
ENSG00000101439	CST3	ARMD11	A0A0K0K1J1	1471	3593.19	-0.0667778	0.0485329	0.123291	0.284008	0	FALSE	FALSE	3653.04	3276.72	3540.65	3690.99	3855.52	3542.23
ENSG00000101849	TBL1X	CHNG8	A0A024RBV9	6907	2451	-0.0667974	0.0466723	0.112069	0.266602	0	FALSE	FALSE	2356.91	2465.25	2324.6	2475.81	2553.27	2530.16
ENSG00000162804	SNED1	IRE-BP1	Q8TER0	25992	161.559	-0.0668087	0.102362	0.254004	0.458049	0	FALSE	FALSE	132.382	155.413	166.843	162.417	202.318	149.981
ENSG00000287431	ENSG00000287431				78.0144	-0.0668225	0.116573	0.223392	0.422751	0	FALSE	FALSE	66.6235	59.3179	86.2208	91.7277	81.2804	82.9162
ENSG00000063177	RPL18	DBA18	A0A024QZD1	6141	52065.9	-0.0668228	0.0356936	0.0467577	0.14649	0	FALSE	FALSE	51705	48752.2	51687.7	52606.3	54603.7	53040.8
ENSG00000285844	ENSG00000285844				8.67703	-0.0668453	0.186089	0.040864		0	FALSE	FALSE	6.05668	4.74543	3.35925	9.25692	17.6697	10.9742
ENSG00000060642	PIGV	GPI-MT-II	Q9NUD9	55650	405.628	-0.0668806	0.0767491	0.240933	0.443395	0	FALSE	FALSE	404.067	373.703	389.673	428.343	425.839	412.142
ENSG00000124782	RREB1	FINB	A0A024QZU8	6239	1537.11	-0.0669168	0.0547841	0.157596	0.334848	1	FALSE	FALSE	1469.18	1485.32	1515.02	1627.54	1480.72	1644.91
ENSG00000041802	LSG1	LSG1	Q9H089	55341	1433.51	-0.0669444	0.0530299	0.14799	0.320648	0	FALSE	FALSE	1363.62	1412.95	1397.45	1513.93	1455.98	1457.13
ENSG00000144134	RABL2A	RABL2A	Q6IC14	11159	351.079	-0.0669824	0.0857986	0.254804	0.458749	0	FALSE	FALSE	343.5	289.471	368.398	367.752	331.306	406.046
ENSG00000087191	PSMC5	RPT6	P62195	5705	5541.52	-0.0669927	0.0423716	0.0849732	0.220776	0	FALSE	FALSE	5591.18	5190.32	5386	5857.11	5519.12	5705.37
ENSG00000142089	IFITM3	1-8U	Q01628	10410	400.665	-0.0669931	0.0840919	0.252837	0.45674	0	FALSE	FALSE	373.784	329.808	442.301	423.294	386.082	448.723
ENSG00000172081	MOB3A	MOB-LAK	Q96BX8	126308	1198.17	-0.0670129	0.0558979	0.162796	0.342433	0	FALSE	FALSE	1186.24	1172.12	1125.35	1258.94	1230.69	1215.7
ENSG00000141668	CBLN2	CBLN2	A0A024R380	147381	29.0556	-0.0670191	0.141224	0.13018		0	FALSE	FALSE	27.6877	28.4726	13.437	31.1369	30.9219	42.6775
ENSG00000182979	MTA1	MTA1	Q13330	9112	8973.17	-0.0670383	0.0443058	0.0964921	0.240885	0	FALSE	FALSE	8723.35	8163.33	9287.21	9438.7	9100.76	9125.66
ENSG00000163710	PCOLCE2	PCPE2	Q9UKZ9	26577	684.426	-0.0670947	0.0673479	0.21224	0.407973	0	FALSE	FALSE	682.674	677.411	621.462	726.248	724.456	674.304
ENSG00000182180	MRPS16	CGI-132	Q9Y3D3	51021	4880.25	-0.067153	0.0438085	0.0929134	0.234505	0	FALSE	FALSE	4715.56	5004.06	4519.31	5100.57	4973.13	4968.88
ENSG00000044459	CNTLN	C9orf101	Q9NXG0	54875	1002.81	-0.0671922	0.068658	0.216122	0.413269	0	FALSE	FALSE	864.374	1106.87	931.633	998.906	1056.65	1058.4
ENSG00000095059	DHPS	DHS	P49366	1725	216.347	-0.0672204	0.0980299	0.255371	0.459432	0	FALSE	FALSE	232.749	157.786	217.232	233.948	207.619	248.749
ENSG00000114853	ZBTB47	ZNF651	Q9UFB7	92999	1535.91	-0.0672209	0.0535755	0.149279	0.322496	1	FALSE	FALSE	1565.22	1422.44	1476.95	1573.68	1576.13	1601.01
ENSG00000130349	MTRES1	C6orf203	Q9P0P8	51250	636.686	-0.0672552	0.0692676	0.217724	0.415103	0	FALSE	FALSE	590.959	644.193	604.665	620.214	662.612	697.472
ENSG00000117640	MTFR1L	FAM54B	A0A0S2Z5H6	56181	1703.96	-0.0672558	0.0538544	0.150567	0.324479	0	FALSE	FALSE	1720.1	1576.67	1654.99	1768.07	1672.43	1831.47
ENSG00000122705	CLTA	LCA	P09496	1211	3147.46	-0.0672652	0.0504469	0.131638	0.297241	0	FALSE	FALSE	3024.88	3286.21	2858.72	3331.65	3255.63	3127.65
ENSG00000157851	DPYSL5	CRAM	Q9BPU6	56896	4354.31	-0.0673086	0.0434553	0.090029	0.229578	0	FALSE	FALSE	4399.74	4040.74	4256.17	4508.12	4383.84	4537.22
ENSG00000144120	TMEM177	TMEM177	Q53S58	80775	1166.02	-0.0673219	0.0580822	0.171736	0.354638	0	FALSE	FALSE	1194.9	1087.89	1100.71	1216.02	1172.38	1224.23
ENSG00000268573	ENSG00000268573				115.816	-0.0673367	0.106486	0.244543	0.447478	0	FALSE	FALSE	96.9068	106.772	118.694	117.815	125.455	129.252
ENSG00000149532	CPSF7	CFIm59	Q8N684	79869	4806.51	-0.0673406	0.0400638	0.0696349	0.192428	0	FALSE	FALSE	4687.87	4563.92	4776.86	4922.16	4880.36	5007.9
ENSG00000169241	SLC50A1	HsSWEET1	Q9BRV3	55974	472.591	-0.0673447	0.0734925	0.22973	0.430394	0	FALSE	FALSE	466.364	441.325	453.499	480.519	484.149	509.691
ENSG00000196421	C20orf204	LINC00176	A0A1B0GTL2	284739	93.6885	-0.0673485	0.117981	0.216202	0.413269	0	FALSE	FALSE	109.02	53.3861	89.5801	111.083	95.4162	103.645
ENSG00000179148	ALOXE3	ARCI3	Q9BYJ1	59344	106.545	-0.0673565	0.108651	0.240338	0.442706	0	FALSE	FALSE	89.9849	93.7223	111.975	111.925	121.921	109.742
ENSG00000185624	P4HB	CLCRP1	A0A024R8S5	5034	19080.4	-0.067365	0.0324276	0.0290323	0.104824	0	FALSE	FALSE	18588.8	18476.3	18707.7	19509.4	19464.9	19735.3
ENSG00000291139	ENSG00000291139				145.214	-0.0673795	0.100749	0.25213	0.455958	0	FALSE	FALSE	128.921	144.736	134.37	156.526	145.775	160.955
ENSG00000147536	GINS4	SLD5	Q9BRT9	84296	1501.93	-0.0674016	0.0546593	0.15395	0.329451	0	FALSE	FALSE	1518.5	1479.39	1367.22	1515.61	1566.42	1564.43
ENSG00000198056	PRIM1	PDIL	P49642	5557	1601.4	-0.0674215	0.0549406	0.155302	0.331781	0	FALSE	FALSE	1476.96	1672.77	1509.42	1636.79	1646.81	1665.64
ENSG00000268516	ZNF8-DT	ZNF8-DT		105372482	82.8521	-0.0674708	0.11635	0.22048	0.418653	0	FALSE	FALSE	74.4106	90.1632	60.4665	96.7769	77.7465	97.5485
ENSG00000187325	TAF9B	DN-7	Q9HBM6	51616	1831.05	-0.0674975	0.0582848	0.171596	0.354557	0	FALSE	FALSE	1775.47	1924.27	1621.4	1873.26	1995.79	1796.11
ENSG00000095596	CYP26A1	CP26	O43174	1592	79.5171	-0.067551	0.1147	0.224729	0.424243	0	FALSE	FALSE	71.8149	68.8088	76.143	79.1046	90.9988	90.2324
ENSG00000177542	SLC25A22	DEE3	Q9H936	79751	1295.59	-0.0675551	0.0599018	0.178816	0.364593	0	FALSE	FALSE	1348.04	1134.16	1274.28	1331.31	1342.01	1343.73
ENSG00000136531	SCN2A	BFIC3	Q99250	6326	71.6498	-0.0675797	0.117812	0.215488	0.412409	0	FALSE	FALSE	61.432	73.5542	59.3468	87.52	72.4456	75.6001
ENSG00000198246	SLC29A3	ENT3	Q9BZD2	55315	217.968	-0.0676345	0.092637	0.254107	0.458149	0	FALSE	FALSE	200.736	192.19	225.07	210.385	236.773	242.652
ENSG00000107223	EDF1	CFAP280	O60869	8721	7165.29	-0.0676537	0.0367045	0.0494404	0.15237	0	FALSE	FALSE	7059.49	6890.37	6978.29	7418.16	7384.15	7261.27
ENSG00000231441	ENSG00000231441				10.2276	-0.0676539	0.185208	0.0412027		0	FALSE	FALSE	4.3262	4.74543	7.83825	11.7815	7.06786	25.6065
ENSG00000100201	DDX17	P72	A0A1W2PQ51	10521	30710.2	-0.067657	0.0411226	0.0745268	0.202237	0	FALSE	FALSE	29930.4	28070.4	31615	30993	31744.4	31908.1
ENSG00000130511	SSBP4	SSBP4	Q9BWG4	170463	2782.41	-0.0676922	0.04986	0.125865	0.288284	0	FALSE	FALSE	2678.78	2593.38	2832.97	3028.7	2792.69	2767.94
ENSG00000240137	ERICH6-AS1	ERICH6-AS1		101928085	25.8741	-0.0676938	0.143087	0.12167		0	FALSE	FALSE	13.8438	21.3545	26.874	31.9785	28.2715	32.9226
ENSG00000135476	ESPL1	ESP1	Q14674	9700	8457.95	-0.0676968	0.0387012	0.060344	0.174804	0	FALSE	FALSE	8266.5	7998.43	8426.12	8833.63	8420.48	8802.53
ENSG00000168938	PPIC	CYPC	P45877	5480	946.642	-0.0677513	0.0652022	0.199893	0.39175	0	FALSE	FALSE	948.303	981.118	811.819	991.332	981.55	965.73
ENSG00000254402	LRRC24	LRRC14OS	Q50LG9	441381	134.613	-0.0677516	0.103329	0.246797	0.449629	0	FALSE	FALSE	124.595	128.127	124.292	161.575	132.522	136.568
ENSG00000235072	ENSG00000235072				22.607	-0.0677572	0.145048	0.114814		0	FALSE	FALSE	16.4396	20.1681	16.7963	26.9292	30.9219	24.3871
ENSG00000257303	ENSG00000257303				32.4013	-0.0677906	0.135371	0.150108		0	FALSE	FALSE	25.9572	26.0999	29.1135	35.3446	38.8733	39.0194
ENSG00000159692	CTBP1	BARS	Q13363	1487	8399.24	-0.0677984	0.043766	0.0895535	0.2288	0	FALSE	FALSE	8463.77	7585.58	8440.68	8485.23	8751.78	8668.4
ENSG00000149474	KAT14	ATAC2	Q9H8E8	57325	739.463	-0.0678239	0.0639469	0.194478	0.384897	0	FALSE	FALSE	711.227	710.629	720	768.325	747.427	779.169
ENSG00000068654	POLR1A	A190	O95602	25885	3673.15	-0.0678748	0.0442125	0.0918403	0.232709	0	FALSE	FALSE	3679	3617.21	3411.88	3832.37	3696.49	3801.95
ENSG00000156650	KAT6B	GTPTS	B2RWN8	23522	1888.6	-0.067884	0.050022	0.125713	0.288031	0	FALSE	FALSE	1777.2	1894.61	1827.43	1906.08	1937.48	1988.77
ENSG00000166908	PIP4K2C	PIP5K2C	B3KQV3	79837	1563.43	-0.0679443	0.0543066	0.148812	0.321768	0	FALSE	FALSE	1601.56	1439.05	1502.71	1651.94	1586.74	1598.58
ENSG00000246090	LOC100507053	LOC100507053		100507053	19.7026	-0.0679509	0.151291	0.0953668		0	FALSE	FALSE	16.4396	9.49087	17.916	27.7708	18.5531	28.0452
ENSG00000198597	ZNF536	ZNF536	O15090	9745	540.257	-0.0679715	0.0728848	0.223822	0.423421	1	FALSE	FALSE	490.591	530.302	536.361	534.377	545.109	604.801
ENSG00000259802	ENSG00000259802				67.242	-0.0679967	0.118842	0.210078	0.405133	0	FALSE	FALSE	58.8363	68.8088	53.748	74.8969	71.5621	75.6001
ENSG00000172428	COPS9	CSNAP	Q8WXC6	150678	883.147	-0.0679998	0.0620685	0.185545	0.373377	0	FALSE	FALSE	849.665	823.333	887.962	947.572	884.366	905.982
ENSG00000173272	MZT2A	FAM128A	Q6P582	653784	3707.18	-0.0680002	0.0420661	0.0785799	0.209556	0	FALSE	FALSE	3671.21	3549.58	3594.4	3880.33	3817.53	3730.01
ENSG00000135253	KCP	CRIM2	Q6ZWJ8	375616	27.7098	-0.0680297	0.140248	0.130924		0	FALSE	FALSE	24.2267	23.7272	19.0358	31.9785	28.2715	39.0194
ENSG00000293507	ENSG00000293507				11.6564	-0.06803	0.168892	0.0593344		0	FALSE	FALSE	8.6524	7.11815	6.7185	15.1477	17.6697	14.6323
ENSG00000232485	ENSG00000232485				15.8726	-0.0680359	0.162573	0.0696387		0	FALSE	FALSE	14.7091	14.2363	3.35925	26.0877	18.5531	18.2903
ENSG00000143375	CGN	CGN	Q9P2M7	57530	1315.47	-0.0680388	0.054469	0.149098	0.322254	0	FALSE	FALSE	1287.48	1230.25	1305.63	1364.98	1337.59	1366.9
ENSG00000184058	TBX1	CAFS	O43435	6899	3424.94	-0.0680482	0.0521543	0.136661	0.303801	1	FALSE	FALSE	3223.88	3116.56	3627.99	3669.11	3510.08	3402
ENSG00000116661	FBXO2	FBG1	Q9UK22	26232	37.1668	-0.0680617	0.13375	0.155445	0.332011	0	FALSE	FALSE	33.7443	28.4726	31.353	47.9677	32.6889	48.7743
ENSG00000106868	SUSD1	SUSD1	Q6UWL2	64420	198.189	-0.0680834	0.0942802	0.251135	0.455188	0	FALSE	FALSE	170.452	201.681	190.358	218.8	200.551	207.291
ENSG00000230910	ENSG00000230910				150.961	-0.0680839	0.104467	0.243163	0.44579	0	FALSE	FALSE	133.247	115.077	172.442	146.428	167.862	170.71
ENSG00000167103	PIP5KL1	PIPKH	Q5T9C9	138429	202.127	-0.0680854	0.0942553	0.251124	0.455188	0	FALSE	FALSE	199.005	167.277	204.914	208.702	208.502	224.362
ENSG00000069275	NUCKS1	JC7	Q9H1E3	64710	34841.1	-0.0680909	0.043848	0.0886589	0.227116	0	FALSE	FALSE	33178.5	36625.3	31793.1	35365.7	36008.1	36075.9
ENSG00000104979	C19orf53	HSPC023	Q9UNZ5	28974	2849.71	-0.0681235	0.053365	0.142763	0.312777	0	FALSE	FALSE	2931.43	2519.83	2832.97	3063.2	2818.31	2932.55
ENSG00000104915	STX10	SYN10	X6R2W0	8677	2607.04	-0.0681237	0.0465527	0.104405	0.254009	0	FALSE	FALSE	2557.65	2422.54	2615.74	2706.39	2670.77	2669.17
ENSG00000291090	ENSG00000291090				184.756	-0.0681239	0.0956088	0.250605	0.454721	0	FALSE	FALSE	167.856	180.326	173.561	183.455	189.949	213.387
ENSG00000143919	CAMKMT	C2orf34	Q7Z624	79823	370.187	-0.0681569	0.0794837	0.237816	0.440314	0	FALSE	FALSE	352.153	378.448	332.566	389.632	378.131	390.194
ENSG00000139618	BRCA2	BRCC2	P51587	675	848.549	-0.068161	0.0627569	0.18741	0.375784	0	FALSE	FALSE	793.425	867.228	799.502	877.725	859.629	893.788
ENSG00000167280	ENGASE	ENGASE	Q8NFI3	64772	1878.74	-0.0681846	0.0942577	0.250477	0.454642	0	FALSE	FALSE	1858.53	1436.68	2024.51	2007.91	1956.03	1988.77
ENSG00000173349	SFT2D3	SFT2D3	Q587I9	84826	777.9	-0.0682574	0.0657823	0.198768	0.390415	0	FALSE	FALSE	748.432	807.91	695.365	809.56	791.601	814.53
ENSG00000179029	TMEM107	GRVS638	Q6UX40	84314	421.878	-0.0682585	0.0806205	0.239157	0.441648	0	FALSE	FALSE	420.506	400.989	390.793	455.272	483.265	380.439
ENSG00000178919	FOXE1	FKHL15	O00358	2304	229.537	-0.0682988	0.0921601	0.249665	0.453579	1	FALSE	FALSE	227.558	226.594	198.196	240.68	265.928	218.265
ENSG00000198589	LRBA	BGL	P50851	987	3898.98	-0.0682996	0.0449489	0.0941362	0.236401	0	FALSE	FALSE	3775.04	3964.81	3623.51	3956.91	3941.22	4132.4
ENSG00000189269	DRICH1	C22orf43	Q6PGQ1	51233	22.3412	-0.0683387	0.14736	0.106094		0	FALSE	FALSE	18.17	11.8636	21.2753	21.88	29.1549	31.7033
ENSG00000103549	RNF40	BRE1B	A8K6K1	9810	6293.99	-0.0683518	0.0417634	0.0752871	0.203755	0	FALSE	FALSE	6202.9	5851.12	6304.2	6663.3	6305.42	6436.98
ENSG00000137166	FOXP4	hFKHLA	Q8IVH2	116113	2814.92	-0.0683524	0.0468673	0.10507	0.255154	1	FALSE	FALSE	2770.5	2589.82	2839.69	2885.64	2932.28	2871.58
ENSG00000125848	FLRT3	HH21	Q9NZU0	23767	300.144	-0.0683569	0.0853191	0.245025	0.44793	0	FALSE	FALSE	294.181	296.59	267.62	305.478	341.908	295.084
ENSG00000214279	SCART1	SCART1		619207	78.6851	-0.0684011	0.116006	0.216416	0.413564	0	FALSE	FALSE	67.4887	69.9951	76.143	90.0446	73.3291	95.1098
ENSG00000290374	ENSG00000290374				76.0438	-0.0684529	0.116972	0.213361	0.409455	0	FALSE	FALSE	65.7582	80.6724	60.4665	87.52	87.4648	74.3807
ENSG00000211450	SELENOH	C11orf31	Q8IZQ5	280636	11.0757	-0.0684562	0.173456	0.0528537		0	FALSE	FALSE	7.78716	5.93179	6.7185	10.94	16.7862	18.2903
ENSG00000121691	CAT	CAT	P04040	847	765.89	-0.0684614	0.0646514	0.193112	0.383185	0	FALSE	FALSE	725.936	780.624	713.281	810.402	796.902	768.194
ENSG00000272931	ENSG00000272931				31.105	-0.0684788	0.137002	0.141619		0	FALSE	FALSE	25.0919	27.2862	24.6345	32.82	35.3393	41.4581
ENSG00000253764	KBTBD11-AS1	KBTBD11-AS1		101928058	65.0669	-0.0685087	0.122875	0.194187	0.384575	0	FALSE	FALSE	66.6235	39.1498	66.0653	65.64	72.4456	80.4775
ENSG00000132478	UNK	UNKEMPT	A0A024R8N4	85451	3300.91	-0.0685379	0.0440716	0.0878814	0.225825	0	FALSE	FALSE	3203.12	3130.8	3285.35	3343.43	3339.57	3503.21
ENSG00000070371	CLTCL1	CHC22	P53675	8218	1010.38	-0.0685496	0.0581058	0.164165	0.3444	0	FALSE	FALSE	980.317	969.255	984.261	1046.87	1054.88	1026.7
ENSG00000179526	SHARPIN	SIPL1	Q6PJD5	81858	1182.07	-0.0685726	0.0582309	0.164617	0.344962	0	FALSE	FALSE	1140.39	1079.59	1210.45	1187.41	1243.06	1231.55
ENSG00000136147	PHF11	APY	B4DDL5	51131	361.697	-0.0685742	0.081053	0.23777	0.4403	0	FALSE	FALSE	337.443	330.994	367.278	359.337	366.645	408.484
ENSG00000206195	DUXAP8	DUXAP8		503637	98.2735	-0.0685751	0.111031	0.228086	0.428572	0	FALSE	FALSE	82.1978	83.0451	105.257	101.826	105.134	112.181
ENSG00000166289	PLEKHF1	APPD	Q96S99	79156	263.391	-0.0685922	0.0870346	0.245116	0.447979	0	FALSE	FALSE	256.111	258.626	237.387	281.915	285.365	260.942
ENSG00000101577	LPIN2	LPIN2	Q92539	9663	1278.47	-0.0686061	0.0573655	0.160262	0.338783	0	FALSE	FALSE	1177.59	1267.03	1269.8	1261.47	1375.58	1319.34
ENSG00000116016	EPAS1	ECYT4	B3KW07	2034	269.733	-0.0686144	0.087745	0.24554	0.448347	1	FALSE	FALSE	268.224	231.34	267.62	280.232	268.579	302.4
ENSG00000166188	ZNF319	ZFP319	Q9P2F9	57567	391.558	-0.0686188	0.0785816	0.232989	0.434068	1	FALSE	FALSE	378.975	395.057	351.602	406.463	425.839	391.413
ENSG00000167588	GPD1	GPD-C	P21695	2819	12.8498	-0.0686233	0.165559	0.0638428		0	FALSE	FALSE	9.51764	5.93179	10.0778	16.8308	17.6697	17.071
ENSG00000152348	ATG10	APG10	Q9H0Y0	83734	475.56	-0.0686235	0.0765765	0.228714	0.42924	0	FALSE	FALSE	446.464	493.525	427.745	456.114	518.605	510.91
ENSG00000173868	PHOSPHO1	PHOSPHO1	Q8TCT1	162466	17.6562	-0.0686317	0.155015	0.084661		0	FALSE	FALSE	7.78716	15.4227	15.6765	23.5631	20.3201	23.1678
ENSG00000289378	ENSG00000289378				26.8789	-0.0686845	0.141496	0.124662		0	FALSE	FALSE	18.17	21.3545	25.7543	37.0277	30.9219	28.0452
ENSG00000246089	MCPH1-DT	MCPH1-DT		100287015	305.544	-0.0686946	0.0843233	0.241642	0.444059	0	FALSE	FALSE	314.082	268.117	290.015	324.834	311.87	324.349
ENSG00000158445	KCNB1	DEE26	Q14721	3745	21.4807	-0.0687482	0.148121	0.102938		0	FALSE	FALSE	12.9786	15.4227	21.2753	23.5631	30.0384	25.6065
ENSG00000269858	EGLN2	EIT-6	A0A024R0R2	112398	183.303	-0.0687609	0.105082	0.238129	0.440496	0	FALSE	FALSE	195.544	115.077	198.196	189.346	194.366	207.291
ENSG00000136811	ODF2	CT134	Q5BJF6	4957	3314.44	-0.0687923	0.0430579	0.0808518	0.213386	0	FALSE	FALSE	3274.07	3150.97	3236.08	3344.27	3459.72	3421.51
ENSG00000165688	PMPCA	Alpha-MPP	Q10713	23203	8168.7	-0.0688065	0.0410203	0.0691356	0.191464	0	FALSE	FALSE	8100.37	7572.53	8151.78	8628.29	8155.43	8403.8
ENSG00000107020	PLGRKT	AD025	Q9HBL7	55848	462.622	-0.0688246	0.0767351	0.227732	0.428138	0	FALSE	FALSE	433.485	491.152	407.589	488.934	491.217	463.355
ENSG00000237452	MEIOSIN	BHMG1	C9JSJ3	388553	12.8365	-0.0688248	0.167916	0.0599945		0	FALSE	FALSE	6.92192	7.11815	11.1975	12.6231	22.0871	17.071
ENSG00000204248	COL11A2	DFNA13	P13942	1302	256.203	-0.0688458	0.0972285	0.245354	0.448155	0	FALSE	FALSE	249.189	181.513	290.015	265.085	252.676	298.742
ENSG00000166262	FAM227B	C15orf33	Q96M60	196951	55.6272	-0.0688594	0.125261	0.184192	0.371876	0	FALSE	FALSE	57.9711	53.3861	34.7123	63.1154	63.6108	60.9678
ENSG00000115361	ACADL	ACAD4	P28330	33	226.269	-0.0688755	0.0917254	0.245816	0.448449	0	FALSE	FALSE	214.579	236.085	191.477	229.74	239.424	246.31
ENSG00000102763	VWA8	KIAA0564	A3KMH1	23078	1204.82	-0.0688762	0.0563827	0.15382	0.329316	0	FALSE	FALSE	1149.04	1198.22	1151.1	1239.59	1203.3	1287.64
ENSG00000176834	VSIG10	VSIG10	Q8N0Z9	54621	1237.81	-0.0688766	0.057913	0.161246	0.34036	0	FALSE	FALSE	1162.88	1189.92	1239.56	1200.88	1315.51	1318.12
ENSG00000158863	FHIP2B	FAM160B2	Q86V87	64760	2493.37	-0.0688853	0.0919646	0.245806	0.448449	0	FALSE	FALSE	2440.84	1942.07	2693	2659.26	2591.26	2633.81
ENSG00000148400	NOTCH1	AOS5	P46531	4851	1366.15	-0.0689122	0.0573191	0.158181	0.335683	0	FALSE	FALSE	1279.69	1258.73	1428.8	1428.93	1382.65	1418.11
ENSG00000149091	DGKZ	DAGK5	Q13574	8525	3167.55	-0.0689273	0.048163	0.109552	0.262574	0	FALSE	FALSE	3105.35	2926.75	3190.17	3406.55	3119.58	3256.9
ENSG00000221923	ZNF880	ZNF880	Q6PDB4	400713	388.035	-0.0690024	0.0784052	0.230091	0.430783	1	FALSE	FALSE	371.188	374.889	368.398	424.135	379.898	409.704
ENSG00000166529	ZSCAN21	NY-REN-21	Q9Y5A6	7589	500.004	-0.0690097	0.073595	0.218834	0.41654	1	FALSE	FALSE	459.442	474.543	506.127	515.022	497.401	547.491
ENSG00000168874	ATOH8	HATH6	Q96SQ7	84913	210.442	-0.0690109	0.0930536	0.245147	0.447979	1	FALSE	FALSE	202.466	200.495	193.717	207.86	244.725	213.387
ENSG00000169604	ANTXR1	ATR	Q96EC6	84168	2633.19	-0.0690234	0.0445829	0.0885875	0.227057	0	FALSE	FALSE	2522.17	2558.98	2593.34	2708.07	2693.74	2722.82
ENSG00000223496	EXOSC6	EAP4	Q5RKV6	118460	2152.83	-0.0690298	0.0538593	0.140101	0.308743	0	FALSE	FALSE	2085.23	2001.39	2168.96	2318.44	2050.56	2292.39
ENSG00000126746	ZNF384	CAGH1	Q8TF68	171017	3818.75	-0.0690384	0.0460124	0.0967257	0.241179	1	FALSE	FALSE	3789.75	3524.67	3803.79	3847.51	3838.73	4108.01
ENSG00000179604	CDC42EP4	BORG4	B2R6D8	23580	1513.53	-0.0690646	0.0523538	0.131955	0.297619	0	FALSE	FALSE	1492.54	1439.05	1470.23	1559.37	1598.22	1521.76
ENSG00000007402	CACNA2D2	CACNA2D	Q9NY47	9254	441.539	-0.0691018	0.0752277	0.222383	0.421355	0	FALSE	FALSE	417.046	408.107	445.661	465.371	449.693	463.355
ENSG00000196663	TECPR2	HSAN9	O15040	9895	854.439	-0.0691222	0.062366	0.179656	0.365561	0	FALSE	FALSE	832.361	824.519	818.538	848.271	925.007	877.937
ENSG00000277969	ENSG00000277969				112.83	-0.069125	0.10684	0.233148	0.43425	0	FALSE	FALSE	101.233	102.027	109.736	122.865	113.086	128.032
ENSG00000104936	DMPK	DM	E5KR07	1760	2486.93	-0.069125	0.0613896	0.175492	0.359959	0	FALSE	FALSE	2565.44	2053.59	2585.5	2620.55	2493.19	2603.33
ENSG00000158941	CCAR2	DBC-1	Q8N163	57805	7446.19	-0.0691416	0.0385848	0.0544272	0.163049	0	FALSE	FALSE	7223.02	7116.96	7389.23	7881.85	7480.45	7585.62
ENSG00000247081	LOC105369147	LOC105369147		105369147	110.01	-0.0691574	0.107621	0.231596	0.432275	0	FALSE	FALSE	108.155	96.095	100.778	123.706	122.804	108.523
ENSG00000163485	ADORA1	RDC7	P30542	134	51.7098	-0.0691641	0.127612	0.174385	0.358579	0	FALSE	FALSE	57.9711	37.9635	38.0715	66.4815	51.242	58.5291
ENSG00000182473	EXOC7	2-5-3p	Q63HP7	23265	5836.65	-0.0691692	0.04389	0.0839495	0.21913	0	FALSE	FALSE	5799.7	5333.87	5873.09	6064.97	5828.34	6119.95
ENSG00000227199	ST7-AS1	ST7AS1		93653	23.8089	-0.0691819	0.14786	0.102833		0	FALSE	FALSE	14.7091	17.7954	22.395	32.82	18.5531	36.5807
ENSG00000075673	ATP12A	ATP1AL1	B4E0R9	479	34.0039	-0.0692094	0.138307	0.134569	0.301356	0	FALSE	FALSE	26.8224	39.1498	17.916	34.5031	44.1742	41.4581
ENSG00000184923	NUTM2A	FAM22A	Q8IVF1	728118	63.9471	-0.0692119	0.120891	0.197423	0.388591	0	FALSE	FALSE	57.9711	61.6906	51.5085	79.9462	61.8438	70.7227
ENSG00000074370	ATP2A3	SERCA3	A8K9K1	489	334.367	-0.0692382	0.0815024	0.2341	0.435105	0	FALSE	FALSE	333.117	307.267	316.889	338.298	363.112	347.517
ENSG00000164104	HMGB2	HMG2	P26583	3148	9126.05	-0.0692611	0.0377902	0.0498233	0.15308	0	FALSE	FALSE	8976	8799.22	8852.75	9037.28	9565.47	9525.61
ENSG00000135838	NPL	C112	Q9BXD5	80896	114.314	-0.0692624	0.106634	0.232684	0.433672	0	FALSE	FALSE	112.481	105.586	98.5381	118.657	120.154	130.471
ENSG00000172830	SSH3	SSH3L	A0A024R5J4	54961	210.305	-0.0692631	0.0934776	0.243549	0.44622	0	FALSE	FALSE	214.579	182.699	198.196	219.642	239.424	207.291
ENSG00000040633	PHF23	hJUNE-1b	Q9BUL5	79142	2306.61	-0.0692758	0.0513386	0.12532	0.287458	0	FALSE	FALSE	2231.45	2203.07	2274.21	2506.94	2215.78	2408.23
ENSG00000148019	CEP78	C9orf81	Q5JTW2	84131	3474.97	-0.0693695	0.0449072	0.0888427	0.227472	0	FALSE	FALSE	3248.11	3541.28	3337.98	3561.39	3538.35	3622.71
ENSG00000138074	SLC5A6	COMNB	Q9HD19	8884	2857.66	-0.0694055	0.0580828	0.158854	0.336885	0	FALSE	FALSE	2948.74	2507.96	2831.85	3145.67	2699.92	3011.81
ENSG00000223745	ENSG00000223745				341.618	-0.0694203	0.0844427	0.237012	0.439115	0	FALSE	FALSE	310.621	312.012	353.841	321.468	389.616	362.149
ENSG00000155034	FBXL18	Fbl18	B4DH63	80028	1065.63	-0.0694465	0.0595635	0.165443	0.346286	0	FALSE	FALSE	1097.99	997.727	992.099	1104.94	1099.94	1101.08
ENSG00000291207	ENSG00000291207				477.479	-0.0694498	0.083799	0.236018	0.437736	0	FALSE	FALSE	449.059	379.635	537.48	493.983	538.925	465.794
ENSG00000262484	CCER2	CCER2	I3L3R5	643669	41.6797	-0.0695149	0.137006	0.138366	0.306224	0	FALSE	FALSE	29.4181	21.3545	52.6283	54.7	37.1063	54.871
ENSG00000099949	LZTR1	BTBD29	Q8N653	8216	1294.09	-0.069529	0.0705523	0.206735	0.400609	0	FALSE	FALSE	1302.19	1028.57	1400.81	1385.17	1284.58	1363.24
ENSG00000175147	TMEM51-AS1	C1orf126		200197	117.489	-0.0695501	0.106914	0.230526	0.431137	0	FALSE	FALSE	106.424	99.6541	119.813	115.291	136.94	126.813
ENSG00000197483	ZNF628	ZEC	Q5EBL2	89887	380.118	-0.0695829	0.080673	0.230476	0.431137	1	FALSE	FALSE	347.826	342.858	398.631	403.097	373.713	414.581
ENSG00000084774	CAD	CDG1Z	F8VPD4	790	10774.6	-0.0696246	0.0407422	0.0643556	0.182289	0	FALSE	FALSE	10514.4	10012.9	10890.7	11363.3	10700.7	11165.6
ENSG00000174428	GTF2IRD2B	GTF2IRD2	Q6EKJ0	389524	10.1954	-0.0696388	0.181553	0.0433549		1	FALSE	FALSE	4.3262	5.93179	7.83825	11.7815	20.3201	10.9742
ENSG00000148484	RSU1	RSP-1	Q15404	6251	1867.91	-0.0696433	0.0493396	0.112432	0.267195	0	FALSE	FALSE	1799.7	1841.23	1793.84	1937.22	1874.75	1960.72
ENSG00000100483	VCPKMT	C14orf138	Q9H867	79609	242.76	-0.0696441	0.0882881	0.23922	0.441691	0	FALSE	FALSE	232.749	231.34	227.309	252.462	261.511	251.187
ENSG00000179091	CYC1	MC3DN6	P08574	1537	5629.61	-0.0696637	0.039938	0.0598302	0.173604	0	FALSE	FALSE	5499.46	5388.44	5531.57	5969.87	5636.62	5751.7
ENSG00000144182	LIPT1	LIPT1D	Q9Y234	51601	165.468	-0.0696652	0.0993396	0.238961	0.441473	0	FALSE	FALSE	152.282	174.395	138.849	186.822	166.095	174.368
ENSG00000197748	CFAP43	C10orf79	Q8NDM7	80217	36.8337	-0.0696706	0.133793	0.149638	0.323024	0	FALSE	FALSE	29.4181	35.5908	27.9938	41.2354	37.9898	48.7743
ENSG00000156521	TYSND1	NET41	Q2T9J0	219743	2938.56	-0.0697403	0.0455628	0.0908392	0.230905	0	FALSE	FALSE	2916.72	2754.72	2886.72	2981.57	3115.16	2976.45
ENSG00000108733	PEX12	PAF-3	O00623	5193	332.8	-0.0697453	0.084288	0.234709	0.435884	0	FALSE	FALSE	329.656	326.249	293.375	313.052	361.345	373.123
ENSG00000197122	SRC	ASV	P12931	6714	2557.46	-0.0697487	0.046825	0.0978986	0.243306	0	FALSE	FALSE	2586.2	2398.82	2458.97	2657.58	2630.13	2613.08
ENSG00000119431	HDHD3	2810435D12Rik	Q9BSH5	81932	884.107	-0.0697565	0.0643858	0.183828	0.371549	0	FALSE	FALSE	855.722	784.183	918.196	939.157	894.085	913.298
ENSG00000100403	ZC3H7B	ROXAN1	Q9UGR2	23264	8458.34	-0.0697626	0.0369379	0.0438971	0.140084	0	FALSE	FALSE	8423.11	8011.48	8244.72	8643.44	8749.13	8678.16
ENSG00000128335	APOL2	APOL-II	A0A024R1M8	23780	696.658	-0.0697834	0.0659981	0.189756	0.378757	0	FALSE	FALSE	691.326	684.529	638.258	734.663	712.971	718.201
ENSG00000116560	SFPQ	POMP100	P23246	6421	21057.1	-0.0697894	0.036132	0.0398848	0.131578	0	FALSE	FALSE	19758.6	21175.3	20528.4	21848.9	21385.6	21646
ENSG00000103043	VAC14	ArPIKfyve	Q08AM6	55697	1330.37	-0.0698094	0.0547321	0.14012	0.308743	0	FALSE	FALSE	1342.85	1258.73	1260.84	1385.17	1364.1	1370.56
ENSG00000136002	ARHGEF4	ASEF	Q9NR80	50649	299.567	-0.0698182	0.0834979	0.233226	0.434337	0	FALSE	FALSE	293.316	275.235	287.776	314.735	315.403	310.936
ENSG00000054611	TBC1D22A	C22orf4	Q8WUA7	25771	957.952	-0.0698371	0.0604024	0.166812	0.348289	0	FALSE	FALSE	912.828	896.887	967.465	1013.21	964.763	992.556
ENSG00000196935	SRGAP1	ARHGAP13	Q7Z6B7	57522	922.991	-0.0698616	0.0611121	0.169753	0.352045	0	FALSE	FALSE	868.701	930.105	875.645	929.059	947.977	986.459
ENSG00000174672	BRSK2	C11orf7	Q8IWQ3	9024	1183.12	-0.0698713	0.0589895	0.160269	0.338783	0	FALSE	FALSE	1149.9	1076.03	1203.73	1249.68	1167.08	1252.28
ENSG00000228340	MIR646HG	MIR646HG		284757	130.652	-0.069872	0.107947	0.226862	0.426924	0	FALSE	FALSE	98.6373	148.295	115.334	131.28	134.289	156.078
ENSG00000067596	DHX8	DDX8	B7Z8F4	1659	3366.17	-0.0698736	0.0437021	0.0797814	0.211518	0	FALSE	FALSE	3270.61	3230.45	3305.5	3519.31	3338.68	3532.48
ENSG00000125895	TMEM74B	C20orf46	Q9NUR3	55321	387.237	-0.069895	0.0894212	0.238323	0.440665	0	FALSE	FALSE	428.294	284.726	385.194	378.692	425.839	420.678
ENSG00000101680	LAMA1	LAMA	P25391	284217	1340.46	-0.0699133	0.0545541	0.13863	0.306471	0	FALSE	FALSE	1258.92	1297.88	1336.98	1358.24	1373.82	1416.89
ENSG00000126934	MAP2K2	CFC4	P36507	5605	6373.24	-0.0699558	0.039142	0.0545446	0.163303	0	FALSE	FALSE	6170.89	6240.25	6183.26	6707.06	6621.71	6316.27
ENSG00000293516	ENSG00000293516				463.729	-0.0699618	0.0758672	0.218295	0.415847	0	FALSE	FALSE	457.712	466.239	408.709	459.48	500.051	490.181
ENSG00000162482	AKR7A3	AFAR2	O95154	22977	29.949	-0.0699959	0.140859	0.123393		0	FALSE	FALSE	28.5529	15.4227	27.9938	35.3446	30.9219	41.4581
ENSG00000235531	MSC-AS1	MSC-AS1		100132891	65.0708	-0.0700404	0.124239	0.182478	0.369681	0	FALSE	FALSE	39.801	67.6224	64.9455	67.3231	65.3777	85.3549
ENSG00000058799	YIPF1	DJ167A19.1	Q9Y548	54432	781.094	-0.0700684	0.0640021	0.180385	0.366673	0	FALSE	FALSE	765.737	745.033	747.993	823.025	769.514	835.259
ENSG00000151445	VIPAS39	C14orf133	Q6IA61	63894	515.119	-0.0701074	0.0721587	0.207751	0.401876	0	FALSE	FALSE	475.017	497.084	513.966	528.486	553.06	523.104
ENSG00000108465	CDK5RAP3	C53	Q96JB5	80279	1191.95	-0.0701279	0.108448	0.224489	0.424143	0	FALSE	FALSE	1110.97	847.06	1336.98	1244.64	1269.57	1342.51
ENSG00000168255	POLR2J3-UPK3BL2	POLR2J3-UPK3BL2		123258399	46.5892	-0.0701571	0.128225	0.168107	0.349929	0	FALSE	FALSE	37.2053	37.9635	45.9098	55.5415	46.8246	56.0904
ENSG00000106100	NOD1	CARD4	A0A024RA73	10392	462.518	-0.0701612	0.0740505	0.212535	0.408372	0	FALSE	FALSE	454.251	433.021	444.541	493.142	486.799	463.355
ENSG00000238197	PAXBP1-AS1	GCFC1-AS1		100506215	72.6049	-0.0702259	0.12064	0.193328	0.383432	0	FALSE	FALSE	64.0277	47.4543	82.8615	79.1046	86.5813	75.6001
ENSG00000271138	ENSG00000271138				12.1911	-0.0702825	0.172429	0.0526191		0	FALSE	FALSE	11.2481	4.74543	6.7185	17.6723	13.2522	19.5097
ENSG00000185515	BRCC3	BRCC36	P46736	79184	1794.03	-0.070329	0.0575178	0.150738	0.324696	0	FALSE	FALSE	1733.94	1838.86	1634.84	2001.18	1751.95	1803.43
ENSG00000272476	ENSG00000272476				54.1068	-0.0703301	0.124911	0.178927	0.364674	0	FALSE	FALSE	40.6663	46.268	55.9875	58.9077	61.8438	60.9678
ENSG00000058262	SEC61A1	ADTKD5	B3KME8	29927	8757.72	-0.0703482	0.0371635	0.0432445	0.138678	0	FALSE	FALSE	8649.8	8418.4	8478.75	9192.13	8763.27	9043.97
ENSG00000227885	LOC124901333	LOC124901333		124901333	56.1248	-0.0704222	0.12488	0.178633	0.364271	0	FALSE	FALSE	43.262	46.268	58.227	62.2739	54.7759	71.942
ENSG00000157895	C12orf43	Custos	B4DWJ9	64897	1015.69	-0.0704367	0.0588418	0.156243	0.332879	0	FALSE	FALSE	989.834	1009.59	946.189	1068.75	1037.21	1042.55
ENSG00000106688	SLC1A1	DCBXA	P43005	6505	608.838	-0.0705166	0.0700836	0.198978	0.390555	0	FALSE	FALSE	579.711	571.825	603.546	647.985	586.633	663.33
ENSG00000223343	ENSG00000223343				20.5599	-0.0705364	0.150556	0.0927115		0	FALSE	FALSE	15.5743	15.4227	15.6765	31.9785	20.3201	24.3871
ENSG00000283828	LOC102724474	LOC102724474		102724474	11.3065	-0.0706117	0.17799	0.0461831		0	FALSE	FALSE	8.6524	5.93179	5.59875	15.9892	9.71831	21.9484
ENSG00000197536	ENSG00000197536				25.369	-0.0706305	0.143698	0.11248		0	FALSE	FALSE	23.3615	18.9817	17.916	29.4538	34.4558	28.0452
ENSG00000213741	RPS29	DBA13	P62273	6235	11765	-0.0706421	0.041157	0.0627442	0.179243	0	FALSE	FALSE	11879.7	10778.1	11627.5	11834.6	12351.1	12119.2
ENSG00000070614	NDST1	HSST	B7Z1Q0	3340	4134.59	-0.0706663	0.0426217	0.070528	0.19417	0	FALSE	FALSE	4012.98	4142.76	3888.89	4209.38	4189.48	4364.08
ENSG00000075275	CELSR1	ADGRC1	Q9NYQ6	9620	2271.4	-0.0706711	0.0484551	0.102426	0.250716	0	FALSE	FALSE	2175.21	2205.44	2224.94	2241.02	2349.18	2432.62
ENSG00000293465	ENSG00000293465				139.1	-0.070677	0.10271	0.229764	0.430402	0	FALSE	FALSE	133.247	126.94	128.771	144.745	164.328	136.568
ENSG00000083838	ZNF446	ZKSCAN20	Q8NDK2	55663	662.564	-0.0707302	0.0743266	0.209608	0.404686	1	FALSE	FALSE	707.766	549.284	647.216	727.931	674.981	668.207
ENSG00000143149	ALDH9A1	ALDH4	B9EKV4	223	4176.11	-0.0707543	0.0427838	0.0710541	0.195174	0	FALSE	FALSE	4063.17	4180.73	3922.49	4184.13	4384.73	4321.4
ENSG00000143248	RGS5	MST092	O15539	8490	132.196	-0.0707601	0.104747	0.226768	0.426897	0	FALSE	FALSE	114.212	143.549	110.855	140.537	141.357	142.665
ENSG00000188163	FAM166A	HSD46	Q6J272	401565	12.5295	-0.0708584	0.169579	0.055765		0	FALSE	FALSE	10.3829	5.93179	7.83825	16.8308	15.9027	18.2903
ENSG00000115255	REEP6	C19orf32	Q96HR9	92840	239.986	-0.0709063	0.0902962	0.232376	0.433329	0	FALSE	FALSE	243.998	208.799	228.429	254.986	265.928	237.774
ENSG00000154556	SORBS2	ARGBP2	O94875	8470	275.833	-0.0709136	0.0894751	0.231905	0.432565	0	FALSE	FALSE	234.48	295.403	255.303	267.609	308.336	293.865
ENSG00000134285	FKBP11	FKBP19	E9PAR0	51303	316.841	-0.070921	0.0884095	0.231178	0.431799	0	FALSE	FALSE	292.451	265.744	344.883	364.386	334.84	298.742
ENSG00000182704	TSKU	E2IG4	A0A024R5J8	25987	823.85	-0.0709212	0.0641301	0.175655	0.360239	0	FALSE	FALSE	828.034	784.183	771.508	897.922	848.144	813.311
ENSG00000228065	ENSG00000228065				215.022	-0.0709408	0.0919737	0.232765	0.433741	0	FALSE	FALSE	204.197	212.358	193.717	230.582	235.89	213.387
ENSG00000125843	AP5S1	C20orf29	Q9NUS5	55317	392.005	-0.0709602	0.0777635	0.216097	0.413269	0	FALSE	FALSE	363.401	390.312	371.757	408.988	399.334	418.239
ENSG00000071082	RPL31	L31	P62899	6160	34095.6	-0.070984	0.0417296	0.0645064	0.182569	0	FALSE	FALSE	34100.8	31061.2	34188.2	35344.6	36112.4	33766.4
ENSG00000137877	SPTBN5	BSPECV	Q9NRC6	51332	23.6652	-0.0709981	0.146283	0.103771		0	FALSE	FALSE	21.631	18.9817	14.5568	26.0877	32.6889	28.0452
ENSG00000146067	FAM193B	IRIZIO	Q6IPW0	54540	2027.8	-0.0710351	0.0667187	0.184558	0.372192	0	FALSE	FALSE	2060.14	1617.01	2177.91	2055.88	2135.38	2120.46
ENSG00000153993	SEMA3D	Sema-Z2	O95025	223117	500.638	-0.0710677	0.076094	0.211752	0.407314	0	FALSE	FALSE	459.442	535.048	446.781	531.011	538.925	492.62
ENSG00000196951	SCOC-AS1	SCOC-AS1		100129858	34.4505	-0.0710939	0.136678	0.134722	0.301438	0	FALSE	FALSE	32.8791	23.7272	29.1135	47.9677	38.8733	34.142
ENSG00000198925	ATG9A	APG9L1	A0A024R438	79065	2458.41	-0.0711064	0.0499135	0.108117	0.259977	0	FALSE	FALSE	2473.72	2243.4	2427.62	2607.93	2448.13	2549.67
ENSG00000003400	CASP10	ALPS2	Q92851	843	179.428	-0.071181	0.0966464	0.231106	0.431762	0	FALSE	FALSE	162.665	181.513	161.244	188.505	180.231	202.413
ENSG00000266094	RASSF5	Maxp1	A8K5F3	83593	1460.49	-0.0711995	0.056223	0.139634	0.308205	0	FALSE	FALSE	1356.7	1524.47	1358.26	1495.41	1496.62	1531.51
ENSG00000183617	MRPL54	L54mt	Q6P161	116541	1065.59	-0.0712158	0.0587444	0.151276	0.325408	0	FALSE	FALSE	1059.92	1015.52	1014.49	1124.3	1128.21	1051.09
ENSG00000139220	PPFIA2	PPFIA2	G3V200	8499	324.273	-0.0712355	0.0844582	0.225399	0.425004	0	FALSE	FALSE	276.011	330.994	321.368	342.506	351.626	323.129
ENSG00000261801	LOXL1-AS1	LOXL1-AS1		100287616	147.79	-0.0713052	0.103145	0.225597	0.425263	0	FALSE	FALSE	128.921	162.531	122.053	168.308	153.726	151.2
ENSG00000129103	SUMF2	pFGE	Q8NBJ7	25870	3766.75	-0.0713294	0.0440734	0.0756744	0.204488	0	FALSE	FALSE	3810.52	3611.28	3544.01	3836.57	3973.02	3825.12
ENSG00000182674	KCNB2	KV2.2	Q92953	9312	236.657	-0.0713369	0.0922119	0.230373	0.4311	0	FALSE	FALSE	227.558	238.458	203.795	222.166	269.462	258.504
ENSG00000231249	ITPR1-DT	ITPR1-AS1		100996539	25.1121	-0.0713638	0.145027	0.106733		0	FALSE	FALSE	19.0353	17.7954	22.395	24.4046	35.3393	31.7033
ENSG00000148229	POLE3	CHARAC17	A0A024R829	54107	5266.32	-0.0714055	0.0408615	0.05842	0.170712	0	FALSE	FALSE	5186.25	5189.13	4966.09	5263.82	5445.79	5546.85
ENSG00000259972	ENSG00000259972				98.9812	-0.071412	0.114768	0.203867	0.396767	0	FALSE	FALSE	82.1978	78.2997	108.616	86.6785	121.037	117.058
ENSG00000173281	PPP1R3B	GL	Q86XI6	79660	230.237	-0.071419	0.0952041	0.230003	0.430685	0	FALSE	FALSE	211.984	250.322	186.998	216.275	250.026	265.82
ENSG00000145687	SSBP2	HSPC116	A0A087X159	23635	1045.05	-0.0714466	0.0575878	0.144677	0.315483	0	FALSE	FALSE	1025.31	1003.66	1001.06	1079.69	1087.57	1073.03
ENSG00000263280	LOC101929566	LA16c-325D7.2		101929566	19.6875	-0.0714629	0.155946	0.0783702		0	FALSE	FALSE	19.0353	13.0499	10.0778	18.5138	22.0871	35.3613
ENSG00000165802	NSMF	HH9	Q6X4W1	26012	10175	-0.0714669	0.0374255	0.0412368	0.134436	0	FALSE	FALSE	10148.4	9513.41	10003.9	10454.4	10488.7	10441.3
ENSG00000136630	HLX	HB24	Q14774	3142	188.325	-0.0714778	0.0952604	0.229638	0.430338	1	FALSE	FALSE	166.991	176.767	188.118	204.494	189.949	203.632
ENSG00000135486	HNRNPA1	ALS19	A0A024RB53	3178	78831	-0.0714967	0.0325111	0.0207806	0.0821277	0	FALSE	FALSE	76753.7	78332.9	74975.1	80665.7	80306	81952.9
ENSG00000161642	ZNF385A	HZF	Q96PM9	25946	1629.88	-0.0715046	0.0521834	0.117943	0.276082	0	FALSE	FALSE	1559.16	1576.67	1596.76	1618.28	1678.62	1749.78
ENSG00000162664	ZNF326	ZAN75	A0A0A0MRN4	284695	2065.64	-0.0715361	0.0500328	0.106624	0.257934	0	FALSE	FALSE	2048.02	2032.23	1924.85	2212.4	2081.49	2094.85
ENSG00000233237	LINC00472	C6orf155		79940	457.676	-0.0715425	0.0754452	0.207249	0.401324	0	FALSE	FALSE	433.485	412.853	469.176	490.617	465.596	474.33
ENSG00000174917	MICOS13	C19orf70	A0A140TA86	125988	1712.55	-0.071682	0.0575045	0.142973	0.313085	0	FALSE	FALSE	1801.43	1539.89	1621.4	1752.92	1846.48	1713.2
ENSG00000175662	TOM1L2	TOM1L2	Q6ZVM7	146691	1296.89	-0.0716865	0.0582945	0.146564	0.318443	0	FALSE	FALSE	1264.98	1154.33	1339.22	1348.14	1345.54	1329.1
ENSG00000272288	ILRUN-AS1	ILRUN-AS1		101929243	62.2921	-0.0716941	0.12459	0.174142	0.358131	0	FALSE	FALSE	57.9711	45.0816	60.4665	53.0169	80.397	76.8194
ENSG00000291082	ENSG00000291082				253.099	-0.0717012	0.0922131	0.228139	0.428615	0	FALSE	FALSE	261.302	202.867	250.824	281.074	242.074	280.452
ENSG00000034053	APBA2	D15S1518E	Q59G28	321	2499.09	-0.0717107	0.0486319	0.0983958	0.243913	0	FALSE	FALSE	2464.2	2300.35	2501.52	2656.74	2513.51	2558.21
ENSG00000185664	PMEL	D12S53E	P40967	6490	65.4244	-0.07173	0.121018	0.18515	0.37287	0	FALSE	FALSE	57.9711	49.8271	67.185	75.7385	75.9795	65.8452
ENSG00000185019	UBOX5	RNF37	O94941	22888	258.597	-0.0717466	0.0873466	0.225201	0.424743	0	FALSE	FALSE	241.402	250.322	245.225	284.44	266.812	263.381
ENSG00000019144	PHLDB1	LL5A	A0A024R3H6	23187	1148.53	-0.0717581	0.0618219	0.161435	0.340375	0	FALSE	FALSE	1107.51	1008.4	1207.09	1198.35	1162.66	1207.16
ENSG00000066468	FGFR2	BBDS	P21802	2263	1801.98	-0.0718636	0.0503395	0.106622	0.257934	0	FALSE	FALSE	1715.77	1817.5	1705.38	1864.01	1850.9	1858.3
ENSG00000272994	ENSG00000272994				311.456	-0.0718656	0.0839495	0.220826	0.419026	0	FALSE	FALSE	282.068	285.912	321.368	318.943	325.122	335.323
ENSG00000119599	DCAF4	WDR21	B2RDD6	26094	734.447	-0.0718844	0.0664455	0.17843	0.363982	0	FALSE	FALSE	686.135	690.461	745.754	734.663	802.203	747.465
ENSG00000136699	SMPD4	NEDMABA	Q9NXE4	55627	4697.29	-0.0718861	0.0435642	0.0707287	0.194556	0	FALSE	FALSE	4645.47	4326.65	4702.95	4960.03	4760.21	4788.41
ENSG00000163930	BAP1	HUCEP-13	A0A024R305	8314	4461.5	-0.0718903	0.0456545	0.0817711	0.215084	0	FALSE	FALSE	4594.42	4097.68	4284.17	4516.54	4626.8	4649.41
ENSG00000248489	LOC100289230	LOC100289230		100289230	65.2972	-0.0718952	0.120878	0.184812	0.372435	0	FALSE	FALSE	64.0277	51.0134	59.3468	79.1046	72.4456	65.8452
ENSG00000130332	LSM7	YNL147W	Q9UK45	51690	2628.63	-0.071901	0.0513542	0.11168	0.265928	0	FALSE	FALSE	2622.54	2339.5	2673.96	2737.52	2754.7	2643.56
ENSG00000154370	TRIM11	BIA1	Q96F44	81559	1581.59	-0.0719137	0.0519541	0.114684	0.27083	0	FALSE	FALSE	1534.07	1484.13	1576.61	1656.15	1632.68	1605.89
ENSG00000110318	CEP126	KIAA1377	Q9P2H0	57562	234.132	-0.0719302	0.0930511	0.226904	0.426924	0	FALSE	FALSE	191.218	242.017	230.669	260.877	228.822	251.187
ENSG00000168959	GRM5	GPRC1E	A8K5P7	2915	49.4646	-0.0719666	0.127726	0.162681	0.342336	0	FALSE	FALSE	50.1839	39.1498	39.1913	62.2739	54.7759	51.213
ENSG00000232611	ENSG00000232611				60.8577	-0.0719798	0.121866	0.181459	0.368208	0	FALSE	FALSE	51.9144	54.5725	55.9875	70.6892	69.7952	62.1872
ENSG00000271851	ENSG00000271851				49.0018	-0.0719973	0.128372	0.160392	0.338992	0	FALSE	FALSE	44.1272	46.268	36.9518	65.64	48.5916	52.4323
ENSG00000105610	KLF1	EKLF	Q13351	10661	105.81	-0.0721353	0.111597	0.207323	0.401324	1	FALSE	FALSE	103.829	74.7406	110.855	108.558	121.037	115.839
ENSG00000178188	SH2B1	PSM	A0A024QZD2	25970	1802.78	-0.0721509	0.0529097	0.118302	0.276557	0	FALSE	FALSE	1766.82	1632.43	1833.03	1875.79	1823.51	1885.12
ENSG00000119514	GALNT12	CRCS1	Q8IXK2	79695	305.072	-0.0721774	0.0868361	0.222091	0.420972	0	FALSE	FALSE	273.416	279.981	314.65	286.123	334.84	341.42
ENSG00000174527	MYO1H	CCHS2	B4DNW6	283446	5.71787	-0.0721955	0.233129	0.0153805		0	FALSE	FALSE	2.59572	0	3.35925	10.0985	9.71831	8.53549
ENSG00000105379	ETFB	FP585	P38117	2109	1140.3	-0.0722198	0.0578964	0.141784	0.311189	0	FALSE	FALSE	1147.31	1042.81	1111.91	1175.63	1167.96	1196.19
ENSG00000171243	SOSTDC1	CDA019	A4D125	25928	104.872	-0.0722521	0.114941	0.19919	0.390862	0	FALSE	FALSE	106.424	96.095	80.622	100.143	97.1831	148.761
ENSG00000132334	PTPRE	HPTPE	P23469	5791	74.7493	-0.0722546	0.118329	0.190428	0.37945	0	FALSE	FALSE	57.9711	64.0634	79.5023	79.1046	81.2804	86.5743
ENSG00000247735	ENSG00000247735				61.8847	-0.072268	0.124237	0.172847	0.35651	0	FALSE	FALSE	51.0491	64.0634	48.1493	54.7	77.7465	75.6001
ENSG00000272692	ENSG00000272692				61.8426	-0.0722773	0.130283	0.152895	0.327886	0	FALSE	FALSE	59.7015	26.0999	72.7838	74.0554	68.9117	69.5033
ENSG00000162407	PLPP3	Dri42	O14495	8613	756.812	-0.0722813	0.063998	0.16704	0.348532	0	FALSE	FALSE	708.631	746.219	734.556	776.74	800.436	774.291
ENSG00000010295	IFFO1	HOM-TES-103	Q0D2I5	25900	2798.94	-0.0723037	0.0603435	0.152095	0.326594	0	FALSE	FALSE	2787.8	2350.18	2962.86	2982.41	2738.8	2971.57
ENSG00000054392	HHAT	MART2	Q5VTY9	55733	695.227	-0.0723756	0.0695068	0.185709	0.373602	0	FALSE	FALSE	655.852	722.492	625.941	675.755	753.611	737.711
ENSG00000163322	ABRAXAS1	ABRA1	Q6UWZ7	84142	612.41	-0.0723853	0.0761613	0.203705	0.396671	0	FALSE	FALSE	541.64	679.783	538.6	604.225	659.078	651.136
ENSG00000245937	SLC12A2-DT	LINC01184		644873	427.755	-0.0724232	0.0764331	0.204089	0.396979	0	FALSE	FALSE	430.889	404.548	390.793	434.234	448.809	457.259
ENSG00000090621	PABPC4	APP-1	Q13310	8761	12569.1	-0.0724732	0.0355668	0.030474	0.108248	0	FALSE	FALSE	12207.7	12429.5	12013.8	12761.9	13220.4	12781.3
ENSG00000171169	NAIF1	C9orf90	A0A024R887	203245	446.767	-0.072486	0.0746353	0.199453	0.391214	0	FALSE	FALSE	424.833	418.785	440.062	460.322	464.712	471.891
ENSG00000172890	NADSYN1	VCRL3	Q6IA69	55191	1790.02	-0.0725164	0.0673597	0.177834	0.363381	0	FALSE	FALSE	1787.59	1442.61	1931.57	1827.82	1793.47	1957.07
ENSG00000102804	TSC22D1	Ptg-2	A0A087X0H8	8848	2510	-0.0725333	0.0461473	0.0816394	0.214858	0	FALSE	FALSE	2456.42	2483.05	2360.43	2542.29	2607.16	2610.64
ENSG00000241468	ATP5MF	ATP5J2	P56134	9551	2450.39	-0.0725637	0.0477325	0.089774	0.229136	0	FALSE	FALSE	2355.18	2303.91	2464.57	2565.01	2448.13	2565.53
ENSG00000120784	ZFP30	ZNF745	D3Y2A0	22835	1196.11	-0.072566	0.057695	0.138972	0.307051	1	FALSE	FALSE	1118.75	1227.88	1123.11	1251.37	1248.36	1207.16
ENSG00000131094	C1QL1	C1QRF	O75973	10882	384.032	-0.0725775	0.0813269	0.212617	0.408474	0	FALSE	FALSE	353.018	345.23	401.99	404.78	428.489	370.684
ENSG00000007516	BAIAP3	BAP3	O94812	8938	199.735	-0.0726561	0.0964243	0.222363	0.421355	0	FALSE	FALSE	205.927	160.158	194.837	196.92	223.521	217.045
ENSG00000167642	SPINT2	DIAR3	A0A140VJV6	10653	118.886	-0.0726629	0.107033	0.212749	0.408615	0	FALSE	FALSE	122.864	100.84	104.137	122.023	128.105	135.349
ENSG00000167118	URM1	C9orf74	Q9BTM9	81605	1365.14	-0.0726753	0.0574439	0.137238	0.304592	0	FALSE	FALSE	1373.14	1221.95	1359.38	1458.39	1372.05	1405.92
ENSG00000162384	CZIB	C1orf123	Q9NWV4	54987	1773.2	-0.0726832	0.0544374	0.123077	0.283705	0	FALSE	FALSE	1778.07	1587.35	1775.92	1772.28	1878.28	1847.32
ENSG00000172819	RARG	NR1B3	A8K3H3	5916	1144.47	-0.0727099	0.0580531	0.139804	0.30829	1	FALSE	FALSE	1132.6	1046.37	1134.31	1184.89	1152.95	1215.7
ENSG00000140848	CPNE2	COPN2	Q96FN4	221184	979.947	-0.0727151	0.0615434	0.154789	0.330886	0	FALSE	FALSE	945.707	905.191	986.5	1022.47	1060.18	959.633
ENSG00000132470	ITGB4	CD104	A0A024R8T0	3691	27.5153	-0.0727213	0.142787	0.110476		0	FALSE	FALSE	24.2267	21.3545	20.1555	27.7708	36.2228	35.3613
ENSG00000109771	LRP2BP	LRP2BP	Q9P2M1	55805	18.4878	-0.0727322	0.158669	0.0711969		0	FALSE	FALSE	18.17	14.2363	6.7185	19.3554	25.621	26.8258
ENSG00000149577	SIDT2	CGI-40	Q8NBJ9	51092	1148.58	-0.0727372	0.0610018	0.152424	0.327025	0	FALSE	FALSE	1085.88	1054.67	1183.58	1125.14	1254.55	1187.65
ENSG00000117419	ERI3	PINT1	B4DN03	79033	3963.37	-0.0727481	0.0417492	0.0582216	0.170411	0	FALSE	FALSE	3802.73	3941.08	3798.19	4149.63	4001.29	4087.28
ENSG00000039523	RIPOR1	FAM65A	Q6ZS17	79567	1100.93	-0.0727737	0.0588182	0.142858	0.312911	0	FALSE	FALSE	1020.12	1057.05	1114.15	1175.63	1113.19	1125.47
ENSG00000153551	CMTM7	CKLFSF7	A0A024R2L3	112616	1125.56	-0.0727951	0.0608414	0.151428	0.325636	0	FALSE	FALSE	1100.58	1142.46	1012.25	1163.85	1108.77	1225.45
ENSG00000083812	ZNF324	ZF5128	A0A024R4R8	25799	786.759	-0.0728101	0.0669505	0.174693	0.358949	1	FALSE	FALSE	782.177	694.02	795.023	842.38	837.542	769.414
ENSG00000197937	ZNF347	ZNF1111	A0A024R4L7	84671	279.459	-0.072827	0.0879708	0.219107	0.417004	1	FALSE	FALSE	249.189	277.608	267.62	263.402	309.219	309.716
ENSG00000281358	RASSF1-AS1	ANRASSF1		102060282	18.9062	-0.0728275	0.154969	0.0785427		0	FALSE	FALSE	13.8438	17.7954	10.0778	25.2462	22.0871	24.3871
ENSG00000160785	SLC25A44	SLC25A44	E9PGQ0	9673	1462.3	-0.0728496	0.0565296	0.132105	0.297831	0	FALSE	FALSE	1478.69	1339.4	1416.48	1534.12	1432.13	1572.97
ENSG00000179943	FIZ1	ZNF798	Q96SL8	84922	520.185	-0.0728498	0.0798168	0.208357	0.402826	0	FALSE	FALSE	490.591	430.648	568.833	588.235	522.138	520.665
ENSG00000169981	ZNF35	HF.10	P13682	7584	240.736	-0.0728851	0.0891396	0.219596	0.417539	1	FALSE	FALSE	234.48	223.035	225.07	251.62	245.608	264.6
ENSG00000065000	AP3D1	ADTD	O14617	8943	14512.4	-0.0728881	0.0374156	0.0373113	0.125768	0	FALSE	FALSE	14297.2	13723.8	14271.2	15429.6	14505.9	14846.9
ENSG00000180938	ZNF572	ZNF572	Q7Z3I7	137209	39.2608	-0.0729273	0.135915	0.131846	0.29747	1	FALSE	FALSE	26.8224	42.7089	29.1135	37.0277	54.7759	45.1162
ENSG00000266709	MGC12916	MGC12916		84815	235.761	-0.0729461	0.0911444	0.220276	0.418549	0	FALSE	FALSE	217.175	214.731	237.387	270.975	243.841	230.458
ENSG00000196972	SMIM10L2B	LINC00086	P0DMW4	644596	66.0925	-0.0729614	0.121589	0.177943	0.363465	0	FALSE	FALSE	70.0844	54.5725	50.3888	70.6892	71.5621	79.2582
ENSG00000243960	ENSG00000243960				23.4664	-0.0729935	0.147962	0.0951431		0	FALSE	FALSE	16.4396	20.1681	17.916	32.82	22.9706	30.4839
ENSG00000087274	ADD1	ADDA	P35611	118	5030.33	-0.0730207	0.0393395	0.0456708	0.143762	0	FALSE	FALSE	4974.26	4836.78	4839.56	5231	5098.58	5201.77
ENSG00000031003	FAM13B	ARHGAP49	Q9NYF5	51306	1271.3	-0.0730511	0.057557	0.135727	0.302637	0	FALSE	FALSE	1172.4	1248.05	1266.44	1379.28	1264.26	1297.4
ENSG00000136631	VPS45	H1	B7Z5D4	11311	1930.08	-0.0730705	0.048821	0.0931271	0.234876	0	FALSE	FALSE	1880.17	1867.33	1863.27	2007.91	2026.71	1935.12
ENSG00000111087	GLI1	GLI	B4DNF7	2735	95.7812	-0.0730764	0.113566	0.198254	0.389679	1	FALSE	FALSE	83.9282	72.3679	105.257	106.034	109.552	97.5485
ENSG00000165816	VWA2	AMACO	Q5GFL6	340706	63.5021	-0.0730959	0.122569	0.174461	0.358653	0	FALSE	FALSE	56.2406	54.5725	57.1073	58.0662	73.3291	81.6969
ENSG00000233396	ENSG00000233396				182.515	-0.0731064	0.0975371	0.219377	0.417348	0	FALSE	FALSE	154.013	164.904	194.837	191.871	194.366	195.097
ENSG00000250067	YJEFN3	YJEFN3	A6XGL0	374887	793.247	-0.0731531	0.110627	0.203941	0.396857	0	FALSE	FALSE	731.128	558.775	887.962	868.468	808.387	904.762
ENSG00000213563	C8orf82	C8orf82	Q6P1X6	414919	326.027	-0.0731792	0.0870332	0.216188	0.413269	0	FALSE	FALSE	294.181	300.149	334.805	390.474	310.986	325.568
ENSG00000291134	ENSG00000291134				55.2617	-0.0731924	0.127774	0.157829	0.335089	0	FALSE	FALSE	44.1272	35.5908	63.8258	61.4323	58.3099	68.284
ENSG00000259877	ENSG00000259877				117.713	-0.0732334	0.108371	0.207544	0.40164	0	FALSE	FALSE	118.538	90.1632	115.334	135.488	117.503	129.252
ENSG00000133424	LARGE1	LARGE	O95461	9215	1213.38	-0.0732488	0.0558313	0.126764	0.289777	0	FALSE	FALSE	1152.5	1204.15	1161.18	1223.6	1263.38	1275.45
ENSG00000278058	ENSG00000278058				19.3773	-0.0732592	0.154702	0.0785049		0	FALSE	FALSE	13.8438	13.0499	15.6765	19.3554	23.854	30.4839
ENSG00000177225	GATD1	PDDC1	B7Z1J9	347862	3605.96	-0.0732619	0.0899681	0.217835	0.415203	0	FALSE	FALSE	3584.69	2828.28	3813.87	3797.86	3692.08	3919.01
ENSG00000131697	NPHP4	POC10	B3KW36	261734	1353.92	-0.0732628	0.0577573	0.135496	0.302449	0	FALSE	FALSE	1366.21	1210.09	1341.46	1359.93	1392.37	1453.47
ENSG00000246174	KCTD21-AS1	KCTD21-AS1		100289388	50.1143	-0.073284	0.12703	0.159868	0.338444	0	FALSE	FALSE	47.5882	39.1498	43.6703	55.5415	57.4264	57.3097
ENSG00000221818	EBF2	COE2	B2RNT0	64641	699.118	-0.0732873	0.066322	0.16972	0.352029	1	FALSE	FALSE	673.156	707.07	638.258	734.663	720.922	720.64
ENSG00000144161	ZC3H8	Fliz1	Q8N5P1	84524	794.385	-0.0733044	0.0632362	0.158213	0.335701	1	FALSE	FALSE	780.446	777.065	737.916	808.719	836.658	825.504
ENSG00000126432	PRDX5	ACR1	P30044	25824	4336.77	-0.0733157	0.0408623	0.0519797	0.157669	0	FALSE	FALSE	4263.9	4083.45	4278.57	4466.05	4488.98	4439.68
ENSG00000240771	ARHGEF25	GEFT	Q86VW2	115557	991.754	-0.0733267	0.0614852	0.151118	0.325167	0	FALSE	FALSE	937.055	909.937	1021.21	992.174	1045.16	1044.99
ENSG00000171984	SHLD1	C20orf196	Q8IYI0	149840	102.139	-0.0733629	0.110694	0.202728	0.395344	0	FALSE	FALSE	102.964	90.1632	86.2208	102.668	111.319	119.497
ENSG00000235316	ENSG00000235316				86.0168	-0.0733812	0.117245	0.187971	0.37664	0	FALSE	FALSE	79.602	67.6224	83.9813	97.6185	75.0961	112.181
ENSG00000054118	THRAP3	BCLAF2	Q9Y2W1	9967	8730.92	-0.073385	0.0374206	0.0360518	0.122724	0	FALSE	FALSE	8282.07	8704.31	8456.36	9116.39	8825.11	9001.29
ENSG00000007923	DNAJC11	dJ126A5.1	Q9NVH1	55735	3841.89	-0.0734186	0.0464433	0.0794791	0.211192	0	FALSE	FALSE	3832.15	3484.33	3850.82	4043.59	3871.42	3969
ENSG00000172382	PRSS27	CAPH2	Q9BQR3	83886	122.648	-0.0734242	0.111518	0.200808	0.392993	0	FALSE	FALSE	121.134	98.4678	114.215	115.291	114.853	171.929
ENSG00000177599	ZNF491	ZNF491	Q8N8L2	126069	39.4236	-0.07345	0.134452	0.135083	0.302101	1	FALSE	FALSE	35.4748	28.4726	34.7123	42.9185	38.8733	56.0904
ENSG00000267100	ILF3-DT	ILF3-AS1		147727	884.676	-0.0734676	0.0651463	0.164473	0.344712	0	FALSE	FALSE	865.24	792.487	895.801	966.086	860.512	927.93
ENSG00000182858	ALG12	CDG1G	A0A024R4V6	79087	1718.19	-0.0735011	0.0580126	0.135365	0.3023	0	FALSE	FALSE	1747.78	1492.44	1731.13	1750.4	1735.16	1852.2
ENSG00000267858	MZF1-AS1	MZF1-AS1		100131691	69.3814	-0.0735287	0.121204	0.176577	0.361602	0	FALSE	FALSE	57.1058	59.3179	68.3048	62.2739	83.9309	85.3549
ENSG00000228889	UBAC2-AS1	UBAC2-AS1		100289373	55.0801	-0.0735425	0.125298	0.164308	0.344571	0	FALSE	FALSE	51.0491	52.1998	41.4308	58.9077	67.1447	59.7485
ENSG00000184588	PDE4B	DPDE4	Q07343	5142	144.701	-0.073546	0.104633	0.21122	0.406792	0	FALSE	FALSE	130.651	153.04	119.813	156.526	174.046	134.129
ENSG00000185085	INTS5	INT5	Q6P9B9	80789	1010.57	-0.0735496	0.061589	0.150303	0.324059	0	FALSE	FALSE	1004.54	958.578	961.866	1097.37	1071.66	969.388
ENSG00000229809	ZNF688	ZNF688	P0C7X2	146542	98.1765	-0.0735669	0.110888	0.201307	0.393563	1	FALSE	FALSE	90.8502	83.0451	95.1788	106.875	103.368	109.742
ENSG00000168671	UGT3A2	UGT3A2	Q3SY77	167127	124.999	-0.0735791	0.105972	0.209314	0.404342	0	FALSE	FALSE	126.325	111.518	108.616	135.488	144.891	123.155
ENSG00000158545	ZC3H18	NHN1	B4DTK7	124245	3205.69	-0.0735813	0.0447827	0.0704187	0.194047	0	FALSE	FALSE	3122.65	2984.88	3213.68	3283.68	3266.24	3362.98
ENSG00000269486	ENSG00000269486				27.7074	-0.0735856	0.144601	0.103247		0	FALSE	FALSE	19.0353	16.609	30.2333	36.1862	30.0384	34.142
ENSG00000166750	SLFN5	SLFN5	B4E128	162394	587.023	-0.0735873	0.0711292	0.183396	0.371179	0	FALSE	FALSE	573.654	557.588	556.516	562.989	636.108	635.285
ENSG00000099364	FBXL19	CXXC11	Q6PCT2	54620	3359.02	-0.0736106	0.0524902	0.108981	0.261563	0	FALSE	FALSE	3326.85	3037.08	3385.01	3737.27	3318.36	3349.57
ENSG00000183087	GAS6	AXLLG	Q14393	2621	1543.69	-0.0736454	0.0558365	0.124743	0.286368	0	FALSE	FALSE	1466.58	1424.82	1582.21	1518.98	1644.16	1625.4
ENSG00000154040	CABYR	CABYRa	A0A0D9SFQ2	26256	61.8436	-0.0737149	0.122212	0.172871	0.35651	0	FALSE	FALSE	56.2406	48.6407	59.3468	67.3231	72.4456	67.0646
ENSG00000264107	ENSG00000264107				25.3198	-0.0737485	0.149602	0.0895725		0	FALSE	FALSE	23.3615	9.49087	24.6345	26.9292	30.9219	36.5807
ENSG00000214106	ENSG00000214106				86.7114	-0.0737548	0.114348	0.193148	0.383185	0	FALSE	FALSE	85.6587	69.9951	79.5023	90.0446	96.2996	98.7679
ENSG00000079819	EPB41L2	4.1-G	I6L9B1	2037	8700.87	-0.0737828	0.0392142	0.0428842	0.13798	0	FALSE	FALSE	8197.28	8843.12	8301.83	8959.02	8916.11	8987.88
ENSG00000204815	ODAD4	TTC25	Q96NG3	83538	80.3089	-0.0738064	0.116234	0.188482	0.377178	0	FALSE	FALSE	68.3539	69.9951	79.5023	95.9354	83.9309	84.1356
ENSG00000113119	TMCO6	PRO1580	Q96DC7	55374	1294.59	-0.0738679	0.0595283	0.139997	0.308618	0	FALSE	FALSE	1251.14	1142.46	1352.66	1334.68	1352.61	1333.98
ENSG00000136450	SRSF1	ASF	Q07955	6426	5595.88	-0.0738777	0.0475354	0.0831029	0.217527	0	FALSE	FALSE	5291.81	5871.29	5103.82	5900.03	5734.69	5673.66
ENSG00000288829	ENSG00000288829				27.3136	-0.0739016	0.145011	0.101435		0	FALSE	FALSE	19.9005	23.7272	21.2753	26.0877	42.4072	30.4839
ENSG00000289285	ENSG00000289285				59.3117	-0.0739033	0.126293	0.159811	0.338409	0	FALSE	FALSE	51.0491	36.7771	67.185	63.1154	70.6786	67.0646
ENSG00000237943	PRKCQ-AS1	PRKCQ-AS1		439949	409.105	-0.073939	0.0771146	0.196448	0.387577	0	FALSE	FALSE	379.84	405.735	387.434	429.185	413.47	438.968
ENSG00000145632	PLK2	SNK	A0A087WUH9	10769	429.066	-0.0739506	0.076748	0.195583	0.386431	0	FALSE	FALSE	410.989	434.207	386.314	453.589	457.644	431.652
ENSG00000232995	RGS5	MST092	O15539	8490	45.1585	-0.0739554	0.130761	0.145449	0.316799	0	FALSE	FALSE	38.9358	30.8453	45.9098	53.0169	48.5916	53.6517
ENSG00000256771	ZNF253	BMZF-1	O75346	56242	557.955	-0.0739827	0.0729868	0.186247	0.374307	1	FALSE	FALSE	553.753	529.116	519.564	534.377	621.972	588.949
ENSG00000178809	TRIM73	TRIM50B	Q86UV7	375593	27.0529	-0.0739933	0.14425	0.103387		0	FALSE	FALSE	25.0919	16.609	22.395	30.2954	36.2228	31.7033
ENSG00000123144	TRIR	C19orf43	K7EN60	79002	8872.8	-0.0739998	0.0440471	0.0651865	0.183863	0	FALSE	FALSE	8568.47	8378.06	8866.19	9755.96	8914.34	8753.76
ENSG00000160199	PKNOX1	PREP1	B4DGV5	5316	1378.91	-0.0740087	0.0565848	0.126308	0.288941	1	FALSE	FALSE	1287.48	1364.31	1344.82	1488.68	1342.01	1446.16
ENSG00000124422	USP22	USP3L	Q9UPT9	23326	16958.1	-0.0740399	0.0355632	0.0270361	0.099641	0	FALSE	FALSE	16818.5	16095.3	16501.8	17856.6	17364.9	17111.2
ENSG00000230091	ENSG00000230091				58.7286	-0.0740455	0.125915	0.16043	0.33902	0	FALSE	FALSE	51.0491	41.5225	61.5863	62.2739	78.63	57.3097
ENSG00000236651	DLX2-DT	DLX2-AS1		104326193	29.1619	-0.0740458	0.144666	0.102104		0	FALSE	FALSE	30.2834	24.9135	13.437	31.9785	35.3393	39.0194
ENSG00000228300	FAM174C	C19orf24	Q9BVV8	55009	1093.63	-0.0740607	0.0612219	0.146008	0.31753	0	FALSE	FALSE	1118.75	992.982	1050.33	1194.98	1115.84	1088.89
ENSG00000100823	APEX1	APE	P27695	328	5186.68	-0.0740638	0.0437198	0.0633445	0.180452	0	FALSE	FALSE	5187.11	4852.21	5044.48	5549.11	5117.13	5370.05
ENSG00000141736	ERBB2	CD340	P04626	2064	4068.01	-0.0740753	0.0445175	0.0672336	0.188013	0	FALSE	FALSE	4059.7	3714.49	4053.5	4208.53	4199.19	4172.64
ENSG00000061273	HDAC7	HD7	Q8WUI4	51564	2994.55	-0.0740828	0.0497953	0.0935138	0.235344	0	FALSE	FALSE	2900.28	2703.71	3089.39	3101.91	3012.68	3159.35
ENSG00000224505	ENSG00000224505				37.7814	-0.0740828	0.136236	0.127462	0.290661	0	FALSE	FALSE	33.7443	32.0317	27.9938	33.6615	46.8246	52.4323
ENSG00000273149	ENSG00000273149				233.277	-0.0741455	0.107657	0.203862	0.396767	0	FALSE	FALSE	258.707	175.581	210.513	332.408	235.89	186.562
ENSG00000198221	ENSG00000198221				84.0939	-0.074147	0.119677	0.178095	0.363528	0	FALSE	FALSE	83.9282	55.7588	83.9813	78.2631	89.2318	113.4
ENSG00000141580	WDR45B	NEDSBAS	A0A024R8U4	56270	4998.26	-0.0741715	0.0389601	0.0406745	0.133191	0	FALSE	FALSE	4799.48	4883.05	4872.03	5176.3	5070.31	5188.36
ENSG00000183647	ZNF530	ZNF530	Q6P9A1	348327	769.367	-0.0741768	0.0662004	0.164204	0.344404	1	FALSE	FALSE	721.61	699.951	797.262	776.74	795.135	825.504
ENSG00000272841	MAP3K4-AS1	MAP3K4-AS1		117981787	396.661	-0.0741929	0.0812324	0.202741	0.395344	0	FALSE	FALSE	371.188	386.753	378.476	458.639	417.887	367.026
ENSG00000174705	SH3PXD2B	FAD49	A1X283	285590	929.557	-0.0741973	0.0610842	0.144707	0.315483	0	FALSE	FALSE	870.431	883.837	936.112	961.879	988.617	936.466
ENSG00000102452	NALCN	CLIFAHDD	A0A024RE05	259232	109.028	-0.0741998	0.113237	0.193397	0.383462	0	FALSE	FALSE	78.7368	110.331	109.736	106.034	139.59	109.742
ENSG00000153029	MR1	HLALS	Q95460	3140	763.401	-0.0742204	0.069467	0.17472	0.358952	0	FALSE	FALSE	730.262	782.997	683.048	731.297	790.717	862.085
ENSG00000247077	PGAM5	BXLBV68	Q96HS1	192111	7516.74	-0.0742231	0.0380566	0.0366359	0.124166	0	FALSE	FALSE	7385.69	7294.92	7207.83	7869.23	7499.89	7842.9
ENSG00000183665	TRMT12	TRM12	Q53H54	55039	783.247	-0.0742381	0.0636056	0.154405	0.330217	0	FALSE	FALSE	739.78	753.338	769.269	822.183	784.533	830.382
ENSG00000197756	RPL37A	L37A	P61513	6168	50966.7	-0.0742427	0.0387004	0.039348	0.130398	0	FALSE	FALSE	51310.4	46683.2	50414.5	52438.8	53231.6	51721.4
ENSG00000196923	PDLIM7	LMP1	Q9NR12	9260	1623.35	-0.0742543	0.0592288	0.136665	0.303801	0	FALSE	FALSE	1601.56	1403.46	1689.7	1676.34	1632.68	1736.36
ENSG00000225663	MCRIP1	FAM195B	A0A024R8R5	348262	2429.84	-0.0742648	0.052722	0.106979	0.258437	0	FALSE	FALSE	2507.46	2181.71	2353.72	2542.29	2413.68	2580.16
ENSG00000249915	PDCD6	ALG-2	O75340	10016	536.15	-0.0742704	0.0751507	0.190032	0.37893	0	FALSE	FALSE	508.761	463.866	566.594	587.394	541.575	548.71
ENSG00000158748	HTR6	5-HT6	P50406	3362	82.5122	-0.0742707	0.11838	0.180957	0.367535	0	FALSE	FALSE	70.9497	78.2997	72.7838	72.3723	110.435	90.2324
ENSG00000107331	ABCA2	ABC2	Q9BZC7	20	4308.95	-0.0742728	0.0571003	0.127274	0.29042	0	FALSE	FALSE	4157.48	3780.92	4538.35	4073.89	4617.08	4685.99
ENSG00000258674	ENSG00000258674				91.6663	-0.0742839	0.120462	0.175363	0.359747	0	FALSE	FALSE	102.964	51.0134	89.5801	110.242	90.1153	106.084
ENSG00000166272	WBP1L	C10orf26	Q9NX94	54838	962.331	-0.074293	0.0594907	0.137573	0.305047	0	FALSE	FALSE	918.885	928.919	937.231	1016.58	970.064	1002.31
ENSG00000215252	GOLGA8B	GOLGA5	A8MQT2	440270	1501.89	-0.0743344	0.0705501	0.177343	0.362713	0	FALSE	FALSE	1511.57	1189.92	1616.92	1506.35	1516.06	1670.52
ENSG00000167771	RCOR2	RCOR2	Q8IZ40	283248	587.1	-0.0743362	0.0716762	0.180588	0.36698	0	FALSE	FALSE	548.562	527.93	613.623	621.897	622.856	587.73
ENSG00000175634	RPS6KB2	KLS	Q9UBS0	6199	3221.07	-0.0743669	0.0492317	0.0894795	0.228717	0	FALSE	FALSE	3273.2	2913.7	3161.06	3357.74	3195.56	3425.17
ENSG00000135722	FBXL8	FBL8	Q96CD0	55336	223.106	-0.0743676	0.10125	0.210079	0.405133	0	FALSE	FALSE	238.806	147.108	235.148	232.265	234.123	251.187
ENSG00000182264	IZUMO1	IZUMO	Q8IYV9	284359	63.0455	-0.07437	0.127122	0.155474	0.332011	0	FALSE	FALSE	72.6801	34.4044	55.9875	70.6892	68.9117	75.6001
ENSG00000291005	ENSG00000291005				85.4096	-0.0743798	0.114937	0.188801	0.377603	0	FALSE	FALSE	83.063	71.1815	77.2628	86.6785	101.601	92.6711
ENSG00000204428	LY6G5C	C6orf20	A0A1U9X7Y6	80741	39.8879	-0.0744141	0.133746	0.134404	0.301207	0	FALSE	FALSE	37.2053	28.4726	34.7123	41.2354	47.7081	49.9936
ENSG00000288985	ENSG00000288985				13.8662	-0.0744359	0.172676	0.049064		0	FALSE	FALSE	9.51764	4.74543	12.3173	20.1969	13.2522	23.1678
ENSG00000087087	SRRT	ARS2	Q9BXP5	51593	8620.92	-0.0744441	0.0462307	0.0743046	0.201758	0	FALSE	FALSE	8355.62	7860.81	8839.31	9308.26	8469.95	8891.55
ENSG00000176593	LOC100128398	LOC100128398		100128398	202.792	-0.0744538	0.100139	0.210396	0.405483	0	FALSE	FALSE	190.353	149.481	226.19	198.603	215.57	236.555
ENSG00000101457	DNTTIP1	C20orf167	Q9H147	116092	994.819	-0.0744669	0.0606872	0.141635	0.311154	0	FALSE	FALSE	984.643	919.428	969.704	982.917	1041.63	1070.59
ENSG00000159388	BTG2	APRO1	P78543	7832	3984.9	-0.074484	0.0457302	0.0716814	0.196428	0	FALSE	FALSE	3947.22	3894.81	3739.97	3930.83	4320.23	4076.31
ENSG00000170175	CHRNB1	ACHRB	P11230	1140	166.37	-0.0744849	0.100556	0.209944	0.40505	0	FALSE	FALSE	176.509	147.108	141.089	191.871	175.813	165.832
ENSG00000197283	SYNGAP1	MRD5	Q96PV0	8831	1085.71	-0.0745691	0.0732611	0.183553	0.371338	0	FALSE	FALSE	1117.02	844.687	1154.46	1090.63	1150.29	1157.17
ENSG00000100206	DMC1	DMC1H	Q14565	11144	22.4529	-0.0745788	0.149775	0.0877424		0	FALSE	FALSE	19.0353	17.7954	14.5568	25.2462	30.0384	28.0452
ENSG00000197180	ATP6AP1-DT	CH17-340M24.3		158960	23.6042	-0.0745988	0.152129	0.0822014		0	FALSE	FALSE	21.631	20.1681	11.1975	21.0385	37.1063	30.4839
ENSG00000107164	FUBP3	FBP3	A0A024R8A7	8939	4779.03	-0.0746102	0.0408463	0.0478852	0.14895	0	FALSE	FALSE	4643.74	4737.13	4530.51	4997.06	4974.89	4790.85
ENSG00000095066	HOOK2	HK2	Q96ED9	29911	904.083	-0.074614	0.0675866	0.16645	0.347839	0	FALSE	FALSE	878.218	766.388	959.626	939.157	921.473	959.633
ENSG00000106268	NUDT1	MTH1	A0A024R819	4521	1072.88	-0.0746175	0.0574737	0.127168	0.29032	0	FALSE	FALSE	1059.05	1016.71	1030.17	1122.61	1105.24	1103.52
ENSG00000184922	FMNL1	C17orf1	O95466	752	665.84	-0.0746864	0.0714114	0.177818	0.363381	0	FALSE	FALSE	661.043	595.552	656.174	629.471	739.475	713.323
ENSG00000267980	ENSG00000267980				37.0862	-0.074737	0.135749	0.127135	0.290293	0	FALSE	FALSE	32.8791	28.4726	31.353	48.8092	37.1063	43.8968
ENSG00000129353	SLC44A2	CTL2	A0A088QCU6	57153	1524.28	-0.0747417	0.0541008	0.111234	0.265292	0	FALSE	FALSE	1525.42	1403.46	1485.91	1576.2	1529.31	1625.4
ENSG00000167535	CACNB3	CAB3	P54284	784	1038.26	-0.0747471	0.0692599	0.171067	0.353777	0	FALSE	FALSE	1034.83	847.06	1105.19	1046.87	1088.45	1107.18
ENSG00000171421	MRPL36	BRIP1	Q9P0J6	64979	1528.31	-0.074753	0.0536568	0.109103	0.261746	0	FALSE	FALSE	1513.3	1407.02	1507.18	1561.9	1551.4	1629.06
ENSG00000205560	CPT1B	CPT1-M	Q92523	1375	170.432	-0.0747549	0.105928	0.203106	0.395781	0	FALSE	FALSE	180.835	110.331	179.16	183.455	174.93	193.878
ENSG00000197410	DCHS2	CDH27	A0A0A0MRC0	54798	44.5462	-0.0747693	0.132463	0.137356	0.304757	0	FALSE	FALSE	38.9358	40.3362	33.5925	39.5523	53.8925	60.9678
ENSG00000143811	PYCR2	HLD10	A0A087WTV6	29920	2993.2	-0.0747755	0.0451807	0.0678957	0.189111	0	FALSE	FALSE	3014.49	2800.99	2881.12	3080.03	3078.05	3104.48
ENSG00000101333	PLCB4	ARCND2	Q15147	5332	503.523	-0.0748361	0.0732967	0.182104	0.369204	0	FALSE	FALSE	458.577	484.034	503.888	514.18	514.187	546.272
ENSG00000131475	VPS25	DERP9	A0A024R1X3	84313	2755.41	-0.0748362	0.0457532	0.0704566	0.194088	0	FALSE	FALSE	2715.12	2588.63	2703.08	2911.72	2777.67	2836.22
ENSG00000197728	RPS26	DBA10	A0A024RB14	6231	12900	-0.07485	0.0352802	0.0243848	0.0923923	0	FALSE	FALSE	12692.2	12258.6	12626.3	13043	13466.9	13312.9
ENSG00000145908	ZNF300	ZNF300	Q96RE9	91975	1099.62	-0.0748696	0.0585635	0.130614	0.295593	1	FALSE	FALSE	1030.5	1040.44	1113.03	1170.58	1114.07	1129.12
ENSG00000125743	SNRPD2	SMD2	P62316	6633	11858	-0.0749125	0.0407687	0.0466352	0.146163	0	FALSE	FALSE	11836.5	11071.1	11599.5	12556.6	12439.4	11644.9
ENSG00000107862	GBF1	ARF1GEF	Q92538	8729	4099.31	-0.0749212	0.0440656	0.0619872	0.177836	0	FALSE	FALSE	4083.07	3824.82	4006.47	4312.04	4067.56	4301.89
ENSG00000111667	USP5	ISOT	A0A140VJZ1	8078	4742.94	-0.0749395	0.0428379	0.0560946	0.166466	0	FALSE	FALSE	4670.56	4485.62	4638.01	5099.72	4730.17	4833.53
ENSG00000237489	C10orf143	LINC00959		387723	41.5684	-0.0749492	0.133764	0.132719	0.298846	0	FALSE	FALSE	43.262	34.4044	26.874	46.2846	48.5916	49.9936
ENSG00000064547	LPAR2	EDG-4	A0A024R7M9	9170	461.151	-0.0749606	0.0835574	0.201718	0.39395	0	FALSE	FALSE	465.499	352.348	494.93	472.945	488.566	492.62
ENSG00000124588	NQO2	DHQV	B3KPX6	4835	1133.13	-0.0749833	0.061766	0.143228	0.313378	0	FALSE	FALSE	1016.66	1108.06	1153.34	1241.27	1114.96	1164.49
ENSG00000203668	CHML	REP2	P26374	1122	2208.92	-0.0750077	0.0536515	0.107874	0.259749	0	FALSE	FALSE	2090.42	2311.03	2003.23	2202.31	2320.03	2326.53
ENSG00000175548	ALG10B	ALG10	Q5I7T1	144245	1497.75	-0.0750324	0.0587081	0.130397	0.295195	0	FALSE	FALSE	1382.65	1588.53	1364.98	1502.15	1584.97	1563.21
ENSG00000092929	UNC13D	FHL3	Q70J99	201294	42.1099	-0.0750617	0.133018	0.134705	0.301438	0	FALSE	FALSE	37.2053	34.4044	34.7123	46.2846	41.5237	58.5291
ENSG00000187531	SIRT7	SIR2L7	Q9NRC8	51547	1023.51	-0.075083	0.0657917	0.157717	0.334952	0	FALSE	FALSE	1002.81	868.414	1079.44	1081.38	1037.21	1071.81
ENSG00000126883	NUP214	CAIN	P35658	8021	3886.52	-0.0750857	0.0430849	0.0567733	0.16768	0	FALSE	FALSE	3698.9	3719.23	3884.41	4080.62	3886.44	4049.48
ENSG00000224152	BAZ2B-AS1	BAZ2B-AS1		643072	31.1841	-0.0750992	0.139974	0.113307		0	FALSE	FALSE	26.8224	23.7272	25.7543	39.5523	37.1063	34.142
ENSG00000198728	LDB1	CLIM-2	Q86U70	8861	5785.27	-0.0751588	0.0568331	0.121618	0.281301	0	FALSE	FALSE	5815.28	4858.14	6074.65	6133.97	5736.46	6093.12
ENSG00000267009	ENSG00000267009				14.671	-0.0751765	0.171795	0.0494853		0	FALSE	FALSE	15.5743	7.11815	5.59875	23.5631	20.3201	15.8516
ENSG00000115884	SDC1	CD138	P18827	6382	628.449	-0.0752563	0.0687076	0.16647	0.347839	0	FALSE	FALSE	622.973	605.043	580.031	624.422	668.797	669.427
ENSG00000166548	TK2	MTDPS2	O00142	7084	419.472	-0.0752645	0.0775329	0.18959	0.378534	0	FALSE	FALSE	411.854	396.244	393.032	418.245	468.246	429.213
ENSG00000158169	FANCC	FA3	A0A024R9N2	2176	1531.29	-0.0752716	0.0544581	0.110362	0.26393	0	FALSE	FALSE	1477.83	1479.39	1483.67	1577.04	1672.43	1497.37
ENSG00000125611	CHCHD5	C2orf9	Q9BSY4	84269	438.289	-0.0752739	0.0796253	0.193639	0.383778	0	FALSE	FALSE	456.847	363.026	431.104	465.371	448.809	464.575
ENSG00000185201	IFITM2	1-8D	Q01629	10581	1004.42	-0.0752804	0.0619461	0.142361	0.312113	0	FALSE	FALSE	985.508	887.396	1027.93	1047.72	1035.44	1042.55
ENSG00000165300	SLITRK5	LRRC11	O94991	26050	1556.43	-0.0752946	0.0516196	0.0969839	0.241565	0	FALSE	FALSE	1488.21	1519.73	1506.06	1587.98	1592.92	1643.69
ENSG00000111652	COPS7A	CSN7	Q9UBW8	50813	2154.48	-0.0753166	0.0529759	0.10328	0.252102	0	FALSE	FALSE	2227.99	1948	2068.18	2291.51	2221.96	2169.23
ENSG00000114279	FGF12	DEE47	P61328	2257	115.685	-0.075335	0.11035	0.193377	0.383462	0	FALSE	FALSE	94.3111	111.518	113.095	120.34	147.542	107.303
ENSG00000112787	FBRSL1	FBRSL1	Q9HCM7	57666	5444.12	-0.0753522	0.0507815	0.0927388	0.23423	0	FALSE	FALSE	5053	5031.35	5716.33	5970.72	5469.64	5423.7
ENSG00000258056	CD63-AS1	CD63-AS1		105369779	236.785	-0.0753707	0.0913271	0.206239	0.399777	0	FALSE	FALSE	242.267	199.308	227.309	249.095	258.861	243.871
ENSG00000167693	NXN	NRX	Q6DKJ4	64359	3018.98	-0.0754222	0.0433859	0.0570698	0.168299	0	FALSE	FALSE	2927.11	2940.98	2907.99	3053.94	3135.48	3148.38
ENSG00000122140	MRPS2	CGI-91	Q9Y399	51116	5776.14	-0.0754558	0.0387031	0.0362432	0.123221	0	FALSE	FALSE	5613.67	5501.14	5696.17	6038.88	5850.42	5956.56
ENSG00000174130	TLR6	CD286	B2R933	10333	111.477	-0.0754828	0.108869	0.195108	0.385819	0	FALSE	FALSE	104.694	94.9087	106.376	118.657	111.319	132.91
ENSG00000146826	TRAPPC14	C7orf43	B3KNS5	55262	688.875	-0.0755226	0.0808798	0.194411	0.384819	0	FALSE	FALSE	694.787	525.557	746.874	783.472	699.719	682.84
ENSG00000161048	NAPEPLD	C7orf18	Q6IQ20	222236	383.571	-0.0755391	0.0810211	0.194552	0.38499	0	FALSE	FALSE	349.557	387.939	358.32	421.611	365.762	418.239
ENSG00000041353	RAB27B	C25KG	O00194	5874	162.001	-0.0755558	0.0990212	0.204971	0.398353	0	FALSE	FALSE	149.686	158.972	145.568	177.565	173.163	167.052
ENSG00000114268	PFKFB4	PFKFB4	Q16877	5210	295.258	-0.0755592	0.0845927	0.199603	0.391405	0	FALSE	FALSE	288.125	271.676	281.057	320.626	310.103	299.962
ENSG00000143793	C1orf35	MMTAG2	Q9BU76	79169	2509.3	-0.0755726	0.0490734	0.0836311	0.218584	0	FALSE	FALSE	2526.5	2275.44	2479.13	2594.46	2615.99	2564.31
ENSG00000132932	ATP8A2	ATP	B7Z880	51761	185.958	-0.0755789	0.0959677	0.205763	0.39924	0	FALSE	FALSE	175.644	177.954	169.082	185.138	206.735	201.194
ENSG00000166796	LDHC	CT32	A0A140VKA7	3948	78.8219	-0.0755796	0.121561	0.166892	0.348325	0	FALSE	FALSE	79.602	79.486	50.3888	102.668	74.2126	86.5743
ENSG00000179134	SAMD4B	SMGB	M0QZ22	55095	7095.07	-0.0756282	0.0389432	0.0368022	0.124501	0	FALSE	FALSE	7104.48	6736.14	6800.25	7219.56	7246.33	7463.68
ENSG00000140553	UNC45A	GC-UNC45	Q9H3U1	55898	5716.77	-0.0756297	0.0401005	0.0416699	0.135345	0	FALSE	FALSE	5662.99	5344.54	5623.39	5985.86	5850.42	5833.4
ENSG00000198937	CCDC167	C6orf129	Q9P0B6	154467	1340.98	-0.0756641	0.0599178	0.132224	0.297987	0	FALSE	FALSE	1364.48	1161.44	1348.18	1406.21	1369.4	1396.16
ENSG00000158089	GALNT14	GALNT15	Q96FL9	79623	299.122	-0.0757059	0.0856858	0.200039	0.391817	0	FALSE	FALSE	299.373	268.117	283.297	338.298	305.685	299.962
ENSG00000187624	C17orf97	CK20	A0A0H4IV28	400566	49.564	-0.0757241	0.129207	0.144272	0.315074	0	FALSE	FALSE	38.9358	37.9635	51.5085	54.7	61.8438	52.4323
ENSG00000282508	ENSG00000282508				145.57	-0.0757749	0.10238	0.201546	0.393766	0	FALSE	FALSE	141.899	142.363	120.933	160.734	150.192	157.297
ENSG00000103005	USB1	C16orf57	Q9BQ65	79650	1199.37	-0.0757804	0.0581745	0.12435	0.285699	0	FALSE	FALSE	1215.66	1098.57	1153.34	1279.14	1203.3	1246.18
ENSG00000196405	EVL	RNB6	A0A024R6K5	51466	2867.3	-0.0757943	0.0507652	0.090757	0.230805	0	FALSE	FALSE	2779.15	2613.55	2920.31	2817.47	2967.62	3105.7
ENSG00000286874	ENSG00000286874				12.256	-0.0757969	0.181475	0.0397962		0	FALSE	FALSE	5.19144	13.0499	4.479	18.5138	17.6697	14.6323
ENSG00000265458	ENSG00000265458				48.8451	-0.0758129	0.129915	0.141833	0.311248	0	FALSE	FALSE	50.1839	34.4044	40.311	53.8585	52.1255	62.1872
ENSG00000140396	NCOA2	GRIP1	Q15596	10499	1504.29	-0.0758397	0.052912	0.100607	0.247731	0	FALSE	FALSE	1478.69	1466.34	1415.36	1598.08	1518.71	1548.58
ENSG00000134287	ARF3	ARF3	A0A024R0Y6	377	4386.71	-0.0758477	0.040609	0.043263	0.138678	0	FALSE	FALSE	4287.26	4225.81	4244.97	4408.82	4600.3	4553.08
ENSG00000162373	BEND5	C1orf165	Q7L4P6	79656	5.04733	-0.0758585	0.258443	0.00920003		0	FALSE	FALSE	1.73048	1.18636	1.11975	5.89077	10.6018	9.75485
ENSG00000180884	ZNF792	ZNF792	Q3KQV3	126375	187.663	-0.0758672	0.0962207	0.204139	0.397022	1	FALSE	FALSE	169.587	181.513	175.801	187.663	194.366	217.045
ENSG00000015133	CCDC88C	DAPLE	B4DZB8	440193	1275.82	-0.0758816	0.0557298	0.113213	0.268512	0	FALSE	FALSE	1273.63	1194.66	1225.01	1299.34	1358.8	1303.49
ENSG00000187994	RINL	RINL	Q6ZS11	126432	56.4769	-0.0759082	0.126042	0.153005	0.328022	0	FALSE	FALSE	54.5101	49.8271	43.6703	72.3723	63.6108	54.871
ENSG00000105880	DLX5	SHFM1	P56178	1749	168.371	-0.0759179	0.0995956	0.202718	0.395344	1	FALSE	FALSE	160.935	137.618	172.442	188.505	177.58	173.149
ENSG00000099800	TIMM13	TIM13	Q9Y5L4	26517	4611.02	-0.0759789	0.0451969	0.0636456	0.181045	0	FALSE	FALSE	4607.4	4294.62	4493.56	4997.06	4582.63	4690.86
ENSG00000144554	FANCD2	FA-D2	A0A024R2G2	2177	4391	-0.0760072	0.0408037	0.043661	0.139584	0	FALSE	FALSE	4224.1	4187.85	4358.07	4535.89	4449.22	4590.88
ENSG00000161999	JMJD8	C16orf20	Q96S16	339123	1796.54	-0.0760192	0.0560415	0.113938	0.269613	0	FALSE	FALSE	1816.14	1577.86	1803.92	1895.99	1801.42	1883.91
ENSG00000104738	MCM4	CDC21	B4DLA6	4173	23726.9	-0.0760409	0.0321563	0.0130016	0.0584054	0	FALSE	FALSE	23086.3	23139.9	22898.9	24258.2	24270.2	24707.8
ENSG00000197568	HHLA3	HHLA3		11147	550.259	-0.0760454	0.0748454	0.179108	0.364764	0	FALSE	FALSE	518.279	573.011	485.972	531.852	583.982	608.459
ENSG00000130810	PPAN	BXDC3	A8MV53	56342	707.031	-0.0760751	0.0695076	0.164412	0.344686	0	FALSE	FALSE	702.575	603.856	726.718	737.188	743.893	727.956
ENSG00000198832	SELENOM	SELM	Q8WWX9	140606	236.316	-0.0760982	0.0947037	0.202947	0.395581	0	FALSE	FALSE	230.154	199.308	236.267	232.265	290.666	229.239
ENSG00000006118	TMEM132A	GBP	Q24JP5	54972	2761.1	-0.0761574	0.0540523	0.104392	0.254009	0	FALSE	FALSE	2742.81	2396.44	2858.72	2871.33	2885.46	2811.84
ENSG00000090924	PLEKHG2	ARHGEF42	Q9H7P9	64857	2427.02	-0.0761597	0.0593348	0.127323	0.290486	0	FALSE	FALSE	2365.57	2064.26	2584.38	2424.47	2524.99	2598.45
ENSG00000289399	ENSG00000289399				387.457	-0.0761946	0.0785574	0.186362	0.374486	0	FALSE	FALSE	363.401	361.839	384.074	406.463	418.771	390.194
ENSG00000110148	CCKBR	CCK-B	E9PIC8	887	32.3423	-0.0762029	0.139803	0.111158		0	FALSE	FALSE	25.0919	29.659	24.6345	35.3446	41.5237	37.8
ENSG00000226754	MAGOH-DT	MAGOH-DT		100507564	22.2902	-0.0762311	0.151217	0.0817573		0	FALSE	FALSE	16.4396	14.2363	20.1555	26.9292	29.1549	26.8258
ENSG00000187730	GABRD	EIG10	A8K496	2563	55.8391	-0.0762762	0.127702	0.14684	0.318895	0	FALSE	FALSE	44.9925	41.5225	59.3468	68.1646	69.7952	51.213
ENSG00000154222	CC2D1B	Lgd1	Q5T0F9	200014	1855.25	-0.0763002	0.0516534	0.0927489	0.23423	1	FALSE	FALSE	1807.49	1691.75	1878.94	1921.23	1918.93	1913.17
ENSG00000146776	ATXN7L1	ATXN7L4	Q9BTQ8	222255	220.23	-0.0763498	0.094745	0.201567	0.393766	0	FALSE	FALSE	213.714	198.122	206.034	225.532	208.502	269.478
ENSG00000149573	MPZL2	DFNB111	A0A024R3K1	10205	214.803	-0.0763986	0.0934215	0.201143	0.3935	0	FALSE	FALSE	186.027	200.495	220.591	231.423	233.24	217.045
ENSG00000215612	HMX1	H6	F1T0J4	3166	545.59	-0.0764538	0.0753693	0.178065	0.363528	1	FALSE	FALSE	480.208	526.743	559.875	618.531	540.692	547.491
ENSG00000147889	CDKN2A	ARF	K7PML8	1029	4731.18	-0.0764948	0.0499957	0.0842229	0.219558	0	FALSE	FALSE	4320.14	4617.31	4794.77	5232.69	4810.56	4611.61
ENSG00000204149	AGAP6	AGAP-6	Q5VW22	414189	124.349	-0.0765434	0.108433	0.190499	0.379475	0	FALSE	FALSE	111.616	97.2814	133.25	143.903	121.037	139.007
ENSG00000224660	SH3BP5-AS1	SH3BP5-AS1		100505696	182.462	-0.076551	0.100329	0.198926	0.390555	0	FALSE	FALSE	173.913	137.618	197.076	191.029	189.065	206.071
ENSG00000131495	NDUFA2	B8	O43678	4695	1995.06	-0.0765892	0.057101	0.11583	0.272685	0	FALSE	FALSE	2027.26	1733.27	2011.07	2149.29	2065.58	1983.89
ENSG00000188566	NDOR1	CIAE1	Q9UHB4	27158	2163.81	-0.0765983	0.0945381	0.200198	0.392072	0	FALSE	FALSE	2108.59	1673.95	2308.93	2303.29	2178.67	2409.45
ENSG00000226085	ENSG00000226085				37.3768	-0.0766601	0.145687	0.0942244	0.236581	0	FALSE	FALSE	18.17	32.0317	39.1913	66.4815	31.8054	36.5807
ENSG00000232931	ENSG00000232931				559.458	-0.0766872	0.0804877	0.187148	0.37542	0	FALSE	FALSE	531.257	454.375	609.144	558.782	555.711	647.478
ENSG00000125901	MRPS26	C20orf193	Q9BYN8	64949	3120.09	-0.0767285	0.0444683	0.0577501	0.169477	0	FALSE	FALSE	3026.61	3056.06	2985.26	3292.94	3260.05	3099.6
ENSG00000267060	PTGES3L	PTGES3L	E9PB15	100885848	20.7438	-0.0767297	0.15552	0.072162		0	FALSE	FALSE	13.8438	18.9817	13.437	23.5631	32.6889	21.9484
ENSG00000274605	PCCA-DT	PCCA-DT		105370333	155.59	-0.0767775	0.103475	0.19533	0.386097	0	FALSE	FALSE	135.843	161.345	136.61	192.712	154.61	152.42
ENSG00000140876	NUDT7	NUDT7	P0C024	283927	113.646	-0.0768299	0.110379	0.186043	0.374112	0	FALSE	FALSE	97.7721	124.568	89.5801	127.072	114.853	128.032
ENSG00000167220	HDHD2	3110052N05Rik	Q9H0R4	84064	381.307	-0.0768396	0.0791543	0.183894	0.371549	0	FALSE	FALSE	351.287	380.821	358.32	385.425	410.82	401.168
ENSG00000105270	CLIP3	CLIPR-59	Q96DZ5	25999	134.474	-0.0768488	0.106412	0.191748	0.381215	0	FALSE	FALSE	116.807	115.077	141.089	154.002	155.493	124.374
ENSG00000011105	TSPAN9	NET-5	O75954	10867	1065.36	-0.0768693	0.0589562	0.122269	0.282536	0	FALSE	FALSE	1053	997.727	1030.17	1138.6	1116.72	1055.96
ENSG00000160818	GPATCH4	GPATC4	A8KAG1	54865	2228.78	-0.0768869	0.0587592	0.121372	0.281066	0	FALSE	FALSE	2199.44	2235.1	2008.83	2509.47	2092.09	2327.75
ENSG00000241990	ENSG00000241990				122.898	-0.0769003	0.109741	0.186745	0.374878	0	FALSE	FALSE	109.885	132.872	94.0591	119.498	129.872	151.2
ENSG00000145050	MANF	ARMET	A8K878	7873	1629.94	-0.0769874	0.0517016	0.0900577	0.229598	0	FALSE	FALSE	1526.28	1615.82	1585.57	1683.92	1712.19	1655.89
ENSG00000241127	YAE1	C7orf36	Q9NRH1	57002	448.575	-0.0769881	0.0769263	0.178587	0.364231	0	FALSE	FALSE	416.18	467.425	401.99	466.212	482.382	457.259
ENSG00000167524	RSKR	SGK494	L7N484	124923	673.08	-0.0770613	0.0748706	0.173529	0.357394	0	FALSE	FALSE	704.305	542.166	680.808	709.417	716.505	685.278
ENSG00000164171	ITGA2	BR	P17301	3673	1092.85	-0.0771	0.0581879	0.117983	0.276082	0	FALSE	FALSE	1019.25	1091.45	1050.33	1144.49	1101.7	1149.85
ENSG00000248174	LINC02268	LINC02268		101928509	28.5323	-0.0771081	0.145494	0.093873		0	FALSE	FALSE	18.17	30.8453	19.0358	33.6615	35.3393	34.142
ENSG00000128652	HOXD3	HOX1D	P31249	3232	204.683	-0.0771317	0.0960144	0.197304	0.388561	1	FALSE	FALSE	176.509	183.886	216.112	216.275	234.123	201.194
ENSG00000128573	FOXP2	CAGH44	B7ZLK5	93986	845.213	-0.077212	0.0622917	0.133734	0.300521	1	FALSE	FALSE	812.46	816.215	811.819	911.386	856.095	863.304
ENSG00000160193	WDR4	GAMOS6	P57081	10785	2079.25	-0.0772642	0.0511363	0.0863391	0.223004	0	FALSE	FALSE	2053.21	1968.17	2003.23	2231.76	2026.71	2192.4
ENSG00000007541	PIGQ	DEE77	B2RAU6	9091	1602.37	-0.0772864	0.0625372	0.134284	0.301095	0	FALSE	FALSE	1625.79	1335.84	1660.59	1686.44	1677.73	1627.84
ENSG00000164604	GPR85	SREB	A4D0T8	54329	93.5339	-0.0773375	0.113027	0.178955	0.364674	0	FALSE	FALSE	88.2544	87.7905	78.3825	96.7769	105.134	104.865
ENSG00000124507	PACSIN1	SDPI	Q5TZC3	29993	14.8874	-0.0773505	0.16838	0.0517452		0	FALSE	FALSE	9.51764	8.30451	12.3173	19.3554	20.3201	19.5097
ENSG00000183873	SCN5A	CDCD2	Q14524	6331	196.629	-0.0774383	0.0947645	0.195678	0.386499	0	FALSE	FALSE	181.7	194.563	176.921	200.286	212.919	213.387
ENSG00000185100	ADSS1	ADSSL1	B3KTV4	122622	74.1077	-0.0775274	0.119754	0.163537	0.343415	0	FALSE	FALSE	64.893	68.8088	64.9455	77.4215	95.4162	73.1614
ENSG00000132881	CPLANE2	C1orf89	Q9BU20	79363	187.418	-0.0775419	0.0961427	0.195108	0.385819	0	FALSE	FALSE	181.7	168.463	175.801	210.385	188.182	199.974
ENSG00000135083	CCNJL	CCNJL	B4DZA8	79616	44.5062	-0.0775597	0.131932	0.130341	0.295157	0	FALSE	FALSE	36.3401	40.3362	36.9518	54.7	45.0576	53.6517
ENSG00000272970	LOC107986163	LOC107986163		107986163	33.5256	-0.0775667	0.141704	0.10281		0	FALSE	FALSE	34.6096	21.3545	24.6345	32.82	45.0576	42.6775
ENSG00000065029	ZNF76	D6S229E	A0A024RCW5	7629	2566.11	-0.0775884	0.0918951	0.194211	0.384575	1	FALSE	FALSE	2532.56	1987.15	2723.23	2698.81	2695.51	2759.4
ENSG00000114988	LMAN2L	MRD69	Q9H0V9	81562	777.588	-0.0776325	0.0643026	0.13898	0.307051	0	FALSE	FALSE	784.772	726.051	728.958	800.303	814.571	810.872
ENSG00000115841	RMDN2	BLOCK18	Q96LZ7	151393	61.9215	-0.0776715	0.125193	0.148953	0.321989	0	FALSE	FALSE	44.1272	64.0634	54.8678	61.4323	75.0961	71.942
ENSG00000289065	ENSG00000289065				48.4358	-0.0777253	0.129553	0.136634	0.303801	0	FALSE	FALSE	44.9925	41.5225	38.0715	52.1754	56.5429	57.3097
ENSG00000089505	CMTM1	CKLFH	Q8IZ96	113540	41.0323	-0.0777334	0.136673	0.116292	0.273267	0	FALSE	FALSE	44.9925	26.0999	30.2333	48.8092	42.4072	53.6517
ENSG00000110536	PTPMT1	DUSP23	Q8WUK0	114971	559.619	-0.0777639	0.0717224	0.161666	0.340658	0	FALSE	FALSE	539.91	527.93	540.84	597.492	611.37	540.175
ENSG00000187860	CCDC157	CCDC157	Q569K6	550631	169.788	-0.0777689	0.0980803	0.193534	0.383679	0	FALSE	FALSE	165.261	151.854	157.885	180.931	181.114	181.684
ENSG00000243943	ZNF512	ZNF512	Q96ME7	84450	1687.06	-0.0777981	0.0542787	0.098109	0.243546	1	FALSE	FALSE	1584.25	1748.69	1554.21	1747.88	1770.5	1716.85
ENSG00000166851	PLK1	PLK	P53350	5347	5327.84	-0.0778189	0.0410387	0.039811	0.131498	0	FALSE	FALSE	5180.19	5235.4	5072.47	5693.01	5463.46	5322.49
ENSG00000167515	TRAPPC2L	HSPC176	A0A0B4J294	51693	667.871	-0.0778258	0.0689895	0.153444	0.3288	0	FALSE	FALSE	663.639	605.043	650.575	731.297	655.544	701.13
ENSG00000139405	RITA1	C12orf52	Q96K30	84934	1980.92	-0.077831	0.0505909	0.0816036	0.214804	0	FALSE	FALSE	1919.97	1869.7	1950.61	2109.74	1951.61	2083.88
ENSG00000175283	DOLK	CDG1M	A0A0S2Z597	22845	429.05	-0.0778331	0.0797762	0.179576	0.365451	0	FALSE	FALSE	420.506	389.126	415.427	497.349	411.703	440.188
ENSG00000169976	SF3B5	SF3b10	Q9BWJ5	83443	3715.96	-0.0778713	0.0421367	0.04417	0.140715	0	FALSE	FALSE	3670.35	3522.3	3603.36	3845.83	3887.33	3766.59
ENSG00000138759	FRAS1	FRASRS1	Q86XX4	80144	1343.8	-0.0778945	0.0548141	0.100016	0.24684	0	FALSE	FALSE	1334.2	1270.59	1280.99	1354.04	1391.49	1431.52
ENSG00000111554	MDM1	MDM1	Q8TC05	56890	809.997	-0.0779194	0.0637049	0.1354	0.302329	0	FALSE	FALSE	745.837	787.742	802.861	815.451	856.979	851.111
ENSG00000271918	ENSG00000271918				74.1273	-0.0779555	0.120962	0.158867	0.336885	0	FALSE	FALSE	81.3325	54.5725	60.4665	83.3123	82.1639	82.9162
ENSG00000165912	PACSIN3	SDPIII	Q9UKS6	29763	2044.12	-0.0779841	0.0554249	0.102252	0.250508	0	FALSE	FALSE	2100.8	1796.15	2014.43	2189.68	2070	2093.63
ENSG00000141551	CSNK1D	ASPS	P48730	1453	7777.63	-0.0780005	0.044559	0.0541031	0.162321	0	FALSE	FALSE	7536.24	7071.88	7972.62	8244.55	7797.62	8042.87
ENSG00000105676	ARMC6	R30923_1	Q6NXE6	93436	2638.46	-0.0780096	0.0508785	0.082189	0.215779	0	FALSE	FALSE	2687.43	2382.21	2574.31	2835.14	2675.19	2676.49
ENSG00000179364	PACS2	DEE66	Q86VP3	23241	2252.51	-0.0780137	0.0606491	0.123501	0.284169	0	FALSE	FALSE	2251.35	1893.43	2354.84	2219.98	2393.36	2402.13
ENSG00000172057	ORMDL3	ORMDL3	A0A024R1W6	94103	2011.8	-0.0780203	0.050452	0.0802406	0.212291	0	FALSE	FALSE	2029.85	1847.16	1950.61	2101.32	2056.75	2085.1
ENSG00000197653	DNAH10	SPGF56	B0I1S1	196385	73.414	-0.0780577	0.118849	0.163515	0.343415	0	FALSE	FALSE	66.6235	66.4361	63.8258	81.6292	83.9309	78.0388
ENSG00000001497	LAS1L	Las1	Q9Y4W2	81887	4874.15	-0.0780701	0.0406346	0.0375701	0.126265	0	FALSE	FALSE	4826.31	4561.55	4774.62	5071.95	4985.49	5024.97
ENSG00000249738	LOC285626	LOC285626		285626	19.1708	-0.0780819	0.160425	0.0620645		0	FALSE	FALSE	15.5743	9.49087	15.6765	18.5138	26.5045	29.2646
ENSG00000205861	PCOTH	C1QTNF9B-AS1		542767	36.9859	-0.078096	0.138453	0.110434	0.263966	0	FALSE	FALSE	28.5529	23.7272	39.1913	47.1262	40.6402	42.6775
ENSG00000111110	PPM1H	ARHCL1	Q9ULR3	57460	1814.7	-0.0781284	0.0531889	0.0919391	0.232842	0	FALSE	FALSE	1774.61	1819.87	1657.23	1804.26	1880.05	1952.19
ENSG00000077549	CAPZB	CAPB	P47756	832	6577.03	-0.0781495	0.0410845	0.0391554	0.130054	0	FALSE	FALSE	6371.62	6357.69	6375.86	6646.47	6574.88	7135.67
ENSG00000197951	ZNF71	EZFIT	Q9NQZ8	58491	811.145	-0.0781542	0.0652314	0.139586	0.308205	1	FALSE	FALSE	818.517	720.12	795.023	839.855	825.173	868.182
ENSG00000100478	AP4S1	AP47B	Q9Y587	11154	65.3746	-0.0781912	0.125153	0.147194	0.319232	0	FALSE	FALSE	55.3753	72.3679	43.6703	69.0062	68.9117	82.9162
ENSG00000120322	PCDHB8	PCDH-BETA8	Q9UN66	56128	40.1134	-0.0782043	0.135433	0.118554	0.276903	0	FALSE	FALSE	32.0139	33.218	35.832	44.6015	54.7759	40.2388
ENSG00000166337	TAF10	TAF2A	Q12962	6881	282.993	-0.0782606	0.08998	0.189624	0.378548	0	FALSE	FALSE	243.998	252.694	305.692	309.686	312.753	273.136
ENSG00000131374	TBC1D5	TBC1D5	Q92609	9779	1355.38	-0.0782786	0.0554347	0.101002	0.248356	0	FALSE	FALSE	1315.16	1360.75	1244.04	1389.38	1385.3	1437.62
ENSG00000125798	FOXA2	HNF-3-beta	B0ZTD4	3170	158.126	-0.0782937	0.101501	0.189188	0.378167	1	FALSE	FALSE	135.843	144.736	161.244	179.248	174.046	153.639
ENSG00000111664	GNB3	CSNB1H	E9PCP0	2784	681.905	-0.0782979	0.113849	0.173078	0.356622	0	FALSE	FALSE	658.447	470.984	722.239	790.205	658.195	791.362
ENSG00000009950	MLXIPL	CHREBP	Q9NP71	51085	728.796	-0.0782981	0.0809331	0.179065	0.364728	1	FALSE	FALSE	717.284	549.284	809.58	726.248	776.582	793.801
ENSG00000173068	BNC2	BSN2	Q5H9S4	54796	424.551	-0.0783507	0.0855075	0.185196	0.37287	0	FALSE	FALSE	420.506	446.071	337.045	431.709	410.82	501.155
ENSG00000204843	DCTN1	DAP-150	Q14203	1639	6663.03	-0.0784167	0.0379312	0.0267883	0.0989617	0	FALSE	FALSE	6516.99	6375.49	6482.24	7023.48	6838.16	6741.82
ENSG00000067221	STOML1	SLP-1	Q53HB6	9399	268.363	-0.0784384	0.0872669	0.186552	0.374706	0	FALSE	FALSE	260.437	240.831	258.662	281.074	276.53	292.646
ENSG00000259343	ENSG00000259343				41.3941	-0.0784507	0.134823	0.119602	0.278421	0	FALSE	FALSE	28.5529	37.9635	38.0715	50.4923	43.2907	49.9936
ENSG00000228623	ZNF883	ZNF883	P0CG24	169834	169.59	-0.0784612	0.0983119	0.18988	0.378843	1	FALSE	FALSE	156.608	160.158	157.885	173.357	189.065	180.465
ENSG00000183722	LHFPL6	LHFP	A0A024RDR1	10186	615.067	-0.0784769	0.0698584	0.152646	0.327402	0	FALSE	FALSE	616.916	602.67	546.438	630.312	650.243	643.82
ENSG00000085733	CTTN	EMS1	Q14247	2017	7801.72	-0.0784824	0.0409463	0.0377823	0.126766	0	FALSE	FALSE	7584.69	7213.06	7867.37	8134.31	7859.46	8151.4
ENSG00000116819	TFAP2E	AP-2epsilon	Q6VUC0	339488	39.1956	-0.0785164	0.137958	0.110777	0.264515	1	FALSE	FALSE	34.6096	23.7272	38.0715	42.9185	39.7567	56.0904
ENSG00000087076	HSD17B14	DHRS10	A0A140VJH8	51171	54.5347	-0.0785219	0.127912	0.138605	0.306471	0	FALSE	FALSE	50.1839	52.1998	39.1913	69.0062	55.6594	60.9678
ENSG00000253729	PRKDC	DNA-PKC	P78527	5591	38177.4	-0.0785245	0.0428058	0.0451478	0.14268	0	FALSE	FALSE	35464.4	39381.2	36026.9	39015.4	38087.8	41088.6
ENSG00000169087	HSPBAP1	PASS1	Q96EW2	79663	222.533	-0.0785458	0.092505	0.189336	0.378295	0	FALSE	FALSE	209.388	226.594	191.477	238.155	230.589	238.994
ENSG00000164199	ADGRV1	FEB4	Q8WXG9	84059	1400.55	-0.0785532	0.0542646	0.0948234	0.237622	0	FALSE	FALSE	1329.87	1347.7	1373.93	1439.03	1405.62	1507.12
ENSG00000185386	MAPK11	P38B	Q15759	5600	882.578	-0.0785632	0.0699629	0.152505	0.327148	0	FALSE	FALSE	884.275	734.356	913.717	864.26	945.327	953.537
ENSG00000114779	ABHD14B	CIB	Q96IU4	84836	824.527	-0.0785764	0.063953	0.133029	0.299416	0	FALSE	FALSE	825.439	805.537	743.514	841.539	860.512	870.62
ENSG00000142039	CCDC97	CCDC97	Q96F63	90324	2295.9	-0.0786818	0.0501889	0.076547	0.206014	0	FALSE	FALSE	2309.32	2117.65	2222.7	2448.88	2282.04	2394.82
ENSG00000290682	ENSG00000290682				249.582	-0.0787029	0.0986128	0.188548	0.377257	0	FALSE	FALSE	241.402	175.581	279.938	279.391	245.608	275.575
ENSG00000115257	PCSK4	PC4	A0A140VJQ9	54760	121.194	-0.0787224	0.113964	0.170993	0.353728	0	FALSE	FALSE	105.559	80.6724	143.328	138.854	140.474	118.278
ENSG00000144306	SCRN3	SES3	Q0VDG4	79634	1318.18	-0.078731	0.0560015	0.101422	0.249259	0	FALSE	FALSE	1212.2	1333.47	1269.8	1362.45	1386.18	1344.95
ENSG00000130052	STARD8	ARHGAP38	Q92502	9754	178.173	-0.078737	0.0975279	0.188669	0.377392	0	FALSE	FALSE	178.239	163.717	156.765	192.712	193.483	184.123
ENSG00000172986	GXYLT2	GLT8D4	A0PJZ3	727936	721.445	-0.0787569	0.0685743	0.147371	0.319464	0	FALSE	FALSE	680.078	758.083	637.138	742.237	762.446	748.685
ENSG00000237187	NR2F1-AS1	NR2F1-AS1		441094	127.736	-0.0788038	0.10696	0.181539	0.36822	0	FALSE	FALSE	123.729	105.586	123.173	153.16	135.173	125.594
ENSG00000244731	C4A	C4	P0C0L4	720	38.6754	-0.078844	0.136753	0.113258	0.268532	0	FALSE	FALSE	32.0139	26.0999	38.0715	42.9185	44.1742	48.7743
ENSG00000102870	ZNF629	ZNF	Q9UEG4	23361	2401.08	-0.0788897	0.0468856	0.0613566	0.1769	1	FALSE	FALSE	2337.88	2244.59	2379.47	2476.65	2449.9	2517.97
ENSG00000148600	CDHR1	CORD15	F1T0L2	92211	476.324	-0.0789751	0.074003	0.16119	0.34036	0	FALSE	FALSE	468.96	442.512	452.379	484.726	510.653	498.717
ENSG00000106479	ZNF862	ZNF862	O60290	643641	375.637	-0.0789851	0.0849086	0.181106	0.367715	0	FALSE	FALSE	372.053	310.826	381.835	354.288	411.703	423.117
ENSG00000215256	DHRS4-AS1	AS1DHRS4		55449	580.195	-0.0789864	0.0725901	0.15756	0.334848	0	FALSE	FALSE	566.732	559.961	535.241	552.049	634.341	632.846
ENSG00000185010	F8	AHF	P00451	2157	236.203	-0.0791102	0.0988569	0.186401	0.374509	0	FALSE	FALSE	197.275	249.135	213.872	201.969	281.831	273.136
ENSG00000128254	YWHAH-AS1	C22orf24		25775	20.8917	-0.0791203	0.160235	0.0612799		0	FALSE	FALSE	13.8438	10.6772	20.1555	19.3554	24.7375	36.5807
ENSG00000124357	NAGK	GNK	C9JEV6	55577	989.919	-0.0791349	0.0620411	0.123423	0.284129	0	FALSE	FALSE	995.026	913.496	947.309	1062.86	1057.53	963.291
ENSG00000249069	LINC01033	LINC01033		104355136	52.979	-0.0791473	0.127592	0.137411	0.304831	0	FALSE	FALSE	47.5882	45.0816	44.79	56.3831	61.8438	62.1872
ENSG00000101004	NINL	NLP	Q9Y2I6	22981	622.573	-0.0791663	0.070912	0.152107	0.326594	0	FALSE	FALSE	580.576	616.906	588.989	595.809	677.631	675.523
ENSG00000087152	ATXN7L3	SGF11		56970	4135.37	-0.0791684	0.0437551	0.0472625	0.147635	0	FALSE	FALSE	4163.53	3888.88	3944.88	4294.37	4147.95	4372.61
ENSG00000167461	RAB8A	MEL	A0A024R7I3	4218	3101.69	-0.0791825	0.0441189	0.0487207	0.150747	0	FALSE	FALSE	2917.59	3040.64	3044.6	3190.27	3154.03	3263
ENSG00000059122	FLYWCH1	FLYWCH1	Q4VC44	84256	2012.81	-0.0792147	0.0551507	0.0957969	0.239501	0	FALSE	FALSE	2012.55	1785.47	2022.27	2193.05	2022.29	2041.2
ENSG00000125652	ALKBH7	ABH7	Q9BT30	84266	598.253	-0.0792266	0.0705114	0.150674	0.324611	0	FALSE	FALSE	555.484	584.875	580.031	662.291	616.671	590.168
ENSG00000171700	RGS19	GAIP	P49795	10287	406.918	-0.0792776	0.0806554	0.173383	0.357198	0	FALSE	FALSE	372.053	416.412	370.637	415.72	398.451	468.233
ENSG00000067064	IDI1	IPP1	Q13907	3422	12274.6	-0.0792934	0.0447346	0.050952	0.155256	0	FALSE	FALSE	11413.4	12631.2	11576	12050.8	13171.8	12804.5
ENSG00000228201	ENSG00000228201				8.25073	-0.0793154	0.212939	0.0215695		0	FALSE	FALSE	6.05668	3.55908	2.2395	14.3062	12.3688	10.9742
ENSG00000198598	MMP17	MMP-17	Q9ULZ9	4326	137.169	-0.079321	0.104731	0.181497	0.368208	0	FALSE	FALSE	131.516	117.449	129.891	133.805	155.493	154.858
ENSG00000146090	RASGEF1C	RASGEF1C	Q8N431	255426	243.287	-0.0793689	0.0903448	0.184005	0.371641	0	FALSE	FALSE	241.402	219.476	226.19	252.462	273.88	246.31
ENSG00000011132	APBA3	MGC:15815	O96018	9546	782.96	-0.0793947	0.0687483	0.144675	0.315483	0	FALSE	FALSE	757.95	677.411	811.819	793.571	792.484	864.524
ENSG00000165194	PCDH19	DEE9	B3KU71	57526	55.1164	-0.0794054	0.127368	0.137157	0.304461	0	FALSE	FALSE	50.1839	47.4543	45.9098	71.5308	58.3099	57.3097
ENSG00000143314	MRPL24	L24mt	Q96A35	79590	2875.21	-0.0794146	0.0452415	0.052706	0.159184	0	FALSE	FALSE	2837.99	2695.41	2808.33	2997.56	3013.56	2898.41
ENSG00000157600	TMEM164	bB360B22.3	Q5U3C3	84187	4063.45	-0.0794392	0.0428363	0.0428135	0.137848	0	FALSE	FALSE	3917.81	3837.87	4037.82	4062.11	4245.14	4279.94
ENSG00000146555	SDK1	SDK1	Q7Z5N4	221935	1276.1	-0.0794853	0.0576693	0.104963	0.255058	0	FALSE	FALSE	1313.43	1169.75	1200.37	1338.89	1317.27	1316.9
ENSG00000134250	NOTCH2	AGS2	Q04721	4853	6897.01	-0.0794945	0.0373576	0.0229158	0.0883285	0	FALSE	FALSE	6712.53	6679.2	6652.44	7129.51	6965.38	7242.98
ENSG00000103319	EEF2K	CaMKIII	O00418	29904	1867.27	-0.0794952	0.053893	0.0893576	0.22853	0	FALSE	FALSE	1816.14	1794.96	1789.36	1797.53	2046.15	1959.51
ENSG00000168906	MAT2A	MATA2	A0A140VJP5	4144	14705.6	-0.0795011	0.0353107	0.0168675	0.0704931	0	FALSE	FALSE	14331	13857.9	14572.4	15327.8	15043.9	15100.5
ENSG00000139546	TARBP2	LOQS	Q15633	6895	1259.69	-0.07953	0.0640488	0.128738	0.292545	0	FALSE	FALSE	1290.07	1076.03	1261.96	1389.38	1296.95	1243.74
ENSG00000144847	IGSF11	BT-IgSF	Q5DX21	152404	116.938	-0.0795379	0.111525	0.171674	0.354581	0	FALSE	FALSE	86.524	125.754	107.496	122.023	118.387	141.445
ENSG00000115844	DLX2	TES-1	Q07687	1746	2245.52	-0.0795381	0.0470746	0.0600498	0.174096	1	FALSE	FALSE	2144.93	2175.78	2191.35	2278.89	2373.92	2308.24
ENSG00000264364	DYNLL2	DNCL1B	Q96FJ2	140735	4079.35	-0.0796254	0.0430646	0.0432309	0.138678	0	FALSE	FALSE	4070.95	3831.94	3933.68	4286.8	4092.29	4260.43
ENSG00000114867	EIF4G1	EIF-4G1	B2RU06	1981	33503.6	-0.079658	0.039364	0.0292851	0.105492	0	FALSE	FALSE	32501	32590.5	32244.3	36440.3	32787.8	34457.8
ENSG00000116586	LAMTOR2	ENDAP	Q9Y2Q5	28956	1276.55	-0.0796643	0.0594052	0.111013	0.264944	0	FALSE	FALSE	1178.46	1289.57	1218.29	1240.43	1398.55	1333.98
ENSG00000162396	PARS2	DEE75	Q7L3T8	25973	456.055	-0.0796879	0.0796921	0.169553	0.351786	0	FALSE	FALSE	433.485	406.921	460.218	433.392	529.206	473.11
ENSG00000154269	ENPP3	B10	O14638	5169	36.0953	-0.0797175	0.139059	0.105048	0.255154	0	FALSE	FALSE	25.9572	33.218	30.2333	39.5523	48.5916	39.0194
ENSG00000273314	ENSG00000273314				102.488	-0.0797609	0.112405	0.169242	0.351417	0	FALSE	FALSE	82.1978	97.2814	100.778	122.023	107.785	104.865
ENSG00000229970	ENSG00000229970				84.8129	-0.0797721	0.120966	0.151852	0.326198	0	FALSE	FALSE	84.7935	53.3861	86.2208	96.7769	80.397	107.303
ENSG00000115268	RPS15	RIG	P62841	6209	50246.6	-0.0798046	0.0427712	0.041608	0.135207	0	FALSE	FALSE	50504.9	44971.3	50368.6	51980.2	52939.2	50715.5
ENSG00000168028	RPSA	37LRP	A0A0C4DG17	3921	46250	-0.0798056	0.0345467	0.0144658	0.063046	0	FALSE	FALSE	46208.1	43614.1	44669.1	48120.9	48047.3	46840.4
ENSG00000102316	MAGED2	11B6	A0A024R9Y7	10916	4093	-0.0798258	0.0462311	0.05559	0.165368	0	FALSE	FALSE	3911.75	4115.48	3845.22	4091.56	4461.59	4132.4
ENSG00000137310	TCF19	SC1	A0A1U9X8M7	6941	4068.47	-0.0798648	0.0402291	0.0319113	0.112105	0	FALSE	FALSE	3915.21	3937.52	3965.04	4219.47	4200.96	4172.64
ENSG00000141994	DUS3L	DUS3	Q96G46	56931	1989.06	-0.0798751	0.0549253	0.0921258	0.23323	0	FALSE	FALSE	1977.94	1789.03	1983.08	2180.43	1957.8	2046.08
ENSG00000132563	REEP2	C5orf19	A8K3D2	51308	5147.88	-0.0798923	0.0403727	0.0323678	0.11317	0	FALSE	FALSE	5080.69	4930.51	4933.62	5271.4	5201.06	5470.03
ENSG00000196781	TLE1	ESG	Q04724	7088	3706.16	-0.0799037	0.0422852	0.0394726	0.130718	0	FALSE	FALSE	3525.85	3578.06	3658.23	3825.63	3899.69	3749.52
ENSG00000196642	RABL6	C9orf86	H0Y4Z8	55684	14719.7	-0.0799744	0.035285	0.0161549	0.0681641	0	FALSE	FALSE	14442.6	13910.1	14441.4	15447.3	14964.4	15112.7
ENSG00000184281	TSSC4	TSSC4	Q9Y5U2	10078	746.798	-0.0799917	0.0679598	0.139316	0.307696	0	FALSE	FALSE	734.588	698.765	713.281	844.063	727.99	762.098
ENSG00000145088	EAF2	BM040	Q96CJ1	55840	97.944	-0.0799955	0.112252	0.168476	0.35036	0	FALSE	FALSE	86.524	87.7905	92.9393	111.083	106.901	102.426
ENSG00000164920	OSR2	OSR2	Q8N2R0	116039	333.056	-0.0800112	0.0854461	0.176367	0.361383	1	FALSE	FALSE	312.352	349.976	282.177	334.932	344.558	374.342
ENSG00000134444	RELCH	HsT3308	Q9P260	57614	1629.83	-0.0800259	0.0520813	0.0796398	0.211437	0	FALSE	FALSE	1559.16	1599.21	1559.81	1741.98	1630.03	1688.81
ENSG00000124766	SOX4	CSS10	Q06945	6659	10529	-0.0800319	0.0442725	0.0469585	0.146979	1	FALSE	FALSE	10006.5	10823.1	9722.79	10724.6	11358.1	10538.9
ENSG00000235703	EOLA2-DT	LINC00894		100272228	137.644	-0.080069	0.112265	0.168134	0.349929	0	FALSE	FALSE	137.573	84.2314	152.286	142.22	160.794	148.761
ENSG00000149600	COMMD7	C20orf92	Q86VX2	149951	490.403	-0.0800898	0.0742395	0.156026	0.332568	0	FALSE	FALSE	445.598	474.543	484.852	527.645	490.333	519.446
ENSG00000105664	COMP	CTS2	P49747	1311	51.7981	-0.0801544	0.129527	0.129108	0.292988	0	FALSE	FALSE	44.9925	42.7089	45.9098	52.1754	68.9117	56.0904
ENSG00000111696	NT5DC3	TU12B1-TY	Q86UY8	51559	1340.17	-0.0801586	0.0552818	0.0924362	0.233805	0	FALSE	FALSE	1321.22	1250.42	1298.91	1380.12	1349.08	1441.28
ENSG00000141013	GAS8	CILD33	A0A087WZT7	2622	937.944	-0.0801597	0.0605412	0.113119	0.268464	0	FALSE	FALSE	935.324	873.16	895.801	984.6	971.831	966.95
ENSG00000256537	SMIM10L1	SMIM10L1	A0A0G2JPJ8	100129361	1098.89	-0.0802029	0.0635428	0.123793	0.284699	0	FALSE	FALSE	995.891	1155.51	1018.97	1202.56	1138.81	1081.57
ENSG00000198786	ND5	MTND5	P03915	4540	69079	-0.0802103	0.0950514	0.181334	0.368069	0	FALSE	FALSE	69850.8	52816.7	71288.9	77529.3	72437.7	70550.7
ENSG00000020256	ZFP64	ZNF338	Q9NTW7	55734	1691.56	-0.0802383	0.0514392	0.0761455	0.205366	0	FALSE	FALSE	1612.81	1586.16	1697.54	1760.5	1731.63	1760.75
ENSG00000214954	LRRC69	LRRC69	Q6ZNQ3	100130742	187.254	-0.0803349	0.0960665	0.180755	0.367213	0	FALSE	FALSE	177.374	175.581	172.442	207.018	199.667	191.439
ENSG00000231728	ENSG00000231728				18.3178	-0.0803572	0.164011	0.054698		0	FALSE	FALSE	12.1134	9.49087	16.7963	21.0385	21.2036	29.2646
ENSG00000042429	MED17	CRSP6	Q9NVC6	9440	213.385	-0.080367	0.0946174	0.180495	0.366843	0	FALSE	FALSE	187.757	225.408	186.998	230.582	219.104	230.458
ENSG00000196476	C20orf96	dJ1103G7.2	B7ZML9	140680	682.387	-0.0804375	0.0759326	0.158162	0.335683	0	FALSE	FALSE	639.412	561.148	749.113	707.734	688.233	748.685
ENSG00000112320	SOBP	JXC1	A7XYQ1	55084	1174.69	-0.0804568	0.0560776	0.0944465	0.237011	0	FALSE	FALSE	1115.29	1137.72	1141.03	1216.02	1198	1240.09
ENSG00000138795	LEF1	LEF-1	Q659G9	51176	1543.66	-0.0804836	0.0567699	0.097108	0.241745	1	FALSE	FALSE	1474.37	1530.4	1451.2	1592.19	1495.74	1718.07
ENSG00000288953	ENSG00000288953				95.1133	-0.0804843	0.117888	0.155886	0.332421	0	FALSE	FALSE	87.3892	62.877	105.257	109.4	113.086	92.6711
ENSG00000242474	ENSG00000242474				139.681	-0.0804991	0.103358	0.177074	0.362303	0	FALSE	FALSE	132.382	129.313	125.412	154.002	145.775	151.2
ENSG00000125816	NKX2-4	NKX2.4	Q9H2Z4	644524	169.737	-0.0805648	0.0984662	0.179295	0.365038	1	FALSE	FALSE	153.147	158.972	162.364	183.455	177.58	182.903
ENSG00000214309	MBLAC1	MBLAC1	A4D2B0	255374	65.313	-0.0805978	0.124134	0.141337	0.310693	0	FALSE	FALSE	65.7582	52.1998	53.748	83.3123	69.7952	67.0646
ENSG00000132507	EIF5A	EIF-5A	P63241	1984	34623.8	-0.0806116	0.0387739	0.0254587	0.0952275	0	FALSE	FALSE	34767.1	32454	33340.6	37240.6	34737.7	35202.8
ENSG00000162490	DRAXIN	AGPA3119	Q8NBI3	374946	72.627	-0.0806321	0.122719	0.144596	0.315483	0	FALSE	FALSE	58.8363	72.3679	60.4665	66.4815	81.2804	96.3291
ENSG00000264247	ZNF407-AS1	LINC00909		400657	362.078	-0.080634	0.0805162	0.166122	0.347492	0	FALSE	FALSE	338.309	361.839	331.446	371.118	380.781	388.975
ENSG00000074416	MGLL	HU-K5	Q99685	11343	102.542	-0.0806361	0.112404	0.165464	0.346286	0	FALSE	FALSE	97.7721	100.84	80.622	108.558	120.154	107.303
ENSG00000196890	H2BC26	H2BU1	Q8N257	128312	27.5166	-0.0806602	0.147889	0.0821626		0	FALSE	FALSE	20.7658	17.7954	25.7543	30.2954	32.6889	37.8
ENSG00000118432	CNR1	CANN6	P21554	1268	70.9681	-0.0806739	0.121456	0.147375	0.319464	0	FALSE	FALSE	62.2973	61.6906	63.8258	73.2139	73.3291	91.4517
ENSG00000291175	ENSG00000291175				148.056	-0.0806984	0.104964	0.174772	0.358959	0	FALSE	FALSE	145.36	129.313	133.25	134.646	171.396	174.368
ENSG00000163040	CCDC74A	CCDC74A	F5GZA4	90557	617.547	-0.0806997	0.071393	0.145724	0.31716	0	FALSE	FALSE	590.959	583.688	597.947	628.629	704.136	599.923
ENSG00000260807	CEROX1	CEROX1		115804232	70.6666	-0.0807008	0.122429	0.14503	0.31604	0	FALSE	FALSE	68.3539	48.6407	69.4245	80.7877	75.0961	81.6969
ENSG00000163870	TPRA1	GPR175	Q86W33	131601	1377.59	-0.0807852	0.0564748	0.0946898	0.237452	0	FALSE	FALSE	1370.54	1251.61	1356.02	1485.32	1388.84	1413.23
ENSG00000164402	SEPTIN8	SEP2	Q92599	23176	7516.94	-0.0808052	0.0377801	0.0220114	0.0859166	0	FALSE	FALSE	7280.99	7171.54	7379.16	7575.53	7755.21	7939.23
ENSG00000112562	SMOC2	DTDP1	Q9H3U7	64094	17.3422	-0.0808336	0.168557	0.0487811		0	FALSE	FALSE	15.5743	5.93179	13.437	20.1969	22.0871	26.8258
ENSG00000145916	RMND5B	GID2	B3KSG5	64777	2673.97	-0.0808385	0.0461983	0.0524156	0.158648	0	FALSE	FALSE	2602.64	2529.32	2615.74	2781.28	2672.54	2842.32
ENSG00000265688	MILIP	MAFG-AS1		92659	80.3819	-0.0808519	0.118025	0.154165	0.329803	0	FALSE	FALSE	75.2758	73.5542	67.185	94.2523	92.7657	79.2582
ENSG00000147642	SYBU	GOLSYN	Q9NX95	55638	867.107	-0.0808578	0.0621748	0.11596	0.272789	0	FALSE	FALSE	864.374	829.265	802.861	887.823	903.803	914.517
ENSG00000108219	TSPAN14	DC-TM4F2	Q8NG11	81619	2275.95	-0.0808789	0.049682	0.0665547	0.186672	0	FALSE	FALSE	2279.91	2095.11	2210.39	2276.36	2394.24	2399.69
ENSG00000007237	GAS7	GAS7	O60861	8522	457.847	-0.080913	0.0779971	0.160077	0.338734	0	FALSE	FALSE	439.542	411.666	454.619	438.442	515.071	487.743
ENSG00000147655	RSPO2	CRISTIN2	Q6UXX9	340419	60.6579	-0.0809239	0.126142	0.135323	0.3023	0	FALSE	FALSE	52.7796	59.3179	47.0295	71.5308	75.9795	57.3097
ENSG00000007350	TKTL1	TKR	B7Z7I0	8277	45.991	-0.0809419	0.133396	0.116771	0.274074	0	FALSE	FALSE	34.6096	47.4543	34.7123	47.9677	53.8925	57.3097
ENSG00000144229	THSD7B	THSD7B	E7EM75	80731	64.2039	-0.0809594	0.125606	0.136526	0.303684	0	FALSE	FALSE	49.3187	60.5043	58.227	58.0662	78.63	80.4775
ENSG00000141560	FN3KRP	FN3KL	A0A140VK84	79672	1251.55	-0.0810411	0.0562263	0.092664	0.234171	0	FALSE	FALSE	1223.45	1240.93	1149.98	1274.93	1312.86	1307.15
ENSG00000245275	SAP30L-AS1	GALNT10-AS1		386627	24.9185	-0.0810476	0.153984	0.069556		0	FALSE	FALSE	22.4962	15.4227	17.916	21.88	38.8733	32.9226
ENSG00000182150	ERCC6L2	BMFS2	Q5T890	375748	1190.31	-0.0811145	0.0565311	0.0935725	0.235449	0	FALSE	FALSE	1138.66	1186.36	1113.03	1245.48	1212.14	1246.18
ENSG00000130707	ASS1	ASS	P00966	445	75.856	-0.0811249	0.119812	0.149356	0.322514	0	FALSE	FALSE	69.2192	73.5542	59.3468	77.4215	86.5813	89.013
ENSG00000163634	THOC7	NIF3L1BP1	A0A024R341	80145	1178.49	-0.0812271	0.0588706	0.102164	0.250439	0	FALSE	FALSE	1175.86	1160.26	1062.64	1256.42	1182.98	1232.77
ENSG00000101361	NOP56	NOL5A	O00567	10528	12895	-0.0812565	0.0420981	0.0355604	0.121459	0	FALSE	FALSE	12555.5	11758	13096.6	13500.8	12921.8	13537.3
ENSG00000167766	ZNF83	HPF1	A0A024R4L3	55769	3022.28	-0.0812797	0.0591435	0.102974	0.251691	1	FALSE	FALSE	3018.82	2549.48	3146.5	2959.69	3264.47	3194.71
ENSG00000108679	LGALS3BP	90K	A0A0S2Z3Y1	3959	26467.2	-0.0813063	0.0361543	0.0166648	0.0698332	0	FALSE	FALSE	26401.9	24601.5	25888.6	27615.9	27212.2	27083.1
ENSG00000149781	FERMT3	KIND3	Q86UX7	83706	37.8456	-0.0813712	0.140102	0.0988273	0.24468	0	FALSE	FALSE	36.3401	20.1681	35.832	45.4431	44.1742	45.1162
ENSG00000234147	ENSG00000234147				64.0044	-0.0814161	0.125785	0.134591	0.301356	0	FALSE	FALSE	65.7582	43.8953	57.1073	79.9462	65.3777	71.942
ENSG00000271614	ATP2B1-AS1	LINC00936		338758	57.4757	-0.0815003	0.127176	0.130929	0.296139	0	FALSE	FALSE	51.0491	45.0816	53.748	67.3231	71.5621	56.0904
ENSG00000075568	TMEM131	CC28	Q92545	23505	2828.59	-0.0815262	0.0458989	0.0492572	0.151905	0	FALSE	FALSE	2631.19	2810.48	2757.95	2938.65	2867.79	2965.47
ENSG00000126790	L3HYPDH	C14orf149	Q96EM0	112849	401.51	-0.0815377	0.0804241	0.16141	0.340375	0	FALSE	FALSE	399.741	359.467	385.194	441.808	439.975	382.878
ENSG00000181409	AATK	AATYK	Q6ZMQ8	9625	122.946	-0.0816666	0.108725	0.166307	0.347672	0	FALSE	FALSE	121.999	104.4	109.736	116.974	143.124	141.445
ENSG00000099797	TECR	GPSN2	B3KSQ1	9524	5141.56	-0.0816801	0.0409605	0.0306507	0.10876	0	FALSE	FALSE	5011.47	4905.59	4997.45	5317.68	5131.27	5485.88
ENSG00000094914	AAAS	AAA	Q9NRG9	8086	3614.34	-0.0816813	0.0458307	0.0485596	0.150481	0	FALSE	FALSE	3624.49	3343.16	3499.22	3638.81	3699.14	3881.21
ENSG00000105705	SUGP1	F23858	Q8IWZ8	57794	1691.18	-0.0816817	0.0587654	0.0998633	0.24655	0	FALSE	FALSE	1652.61	1456.85	1766.97	1750.4	1744.88	1775.38
ENSG00000125741	OPA3	MGA3	Q9H6K4	80207	1392.85	-0.0816888	0.0556423	0.0877913	0.225717	0	FALSE	FALSE	1334.2	1299.06	1387.37	1444.92	1384.42	1507.12
ENSG00000221944	TIGD1	EEYORE	Q96MW7	200765	447.665	-0.081702	0.0770902	0.154314	0.330072	0	FALSE	FALSE	443.868	404.548	429.984	467.895	498.284	441.407
ENSG00000164405	UQCRQ	MC3DN4	O14949	27089	4706.2	-0.0817061	0.0421139	0.0346057	0.11866	0	FALSE	FALSE	4562.41	4713.4	4378.22	4950.77	4822.05	4810.36
ENSG00000069998	HDHD5	CECR5	Q9BXW7	27440	3199.06	-0.0817266	0.0444344	0.0430776	0.138412	0	FALSE	FALSE	3178.89	2980.13	3110.67	3293.78	3271.54	3359.33
ENSG00000292986	ENSG00000292986				176.957	-0.0817976	0.102542	0.171578	0.354557	0	FALSE	FALSE	147.091	172.022	173.561	223.849	169.629	175.587
ENSG00000129514	FOXA1	HNF3A	P55317	3169	779.35	-0.0818526	0.0655499	0.122924	0.283584	1	FALSE	FALSE	726.801	780.624	736.796	849.112	814.571	768.194
ENSG00000166452	AKIP1	BCA3	Q9NQ31	56672	825.05	-0.0818593	0.0623812	0.112247	0.266935	0	FALSE	FALSE	787.368	787.742	801.741	855.003	874.648	843.795
ENSG00000205041	ENSG00000205041				77.0764	-0.0818822	0.121422	0.143095	0.313233	0	FALSE	FALSE	84.7935	61.6906	57.1073	88.3615	83.9309	86.5743
ENSG00000196683	TOMM7	TOM7	Q75MR5	54543	5466.59	-0.081884	0.0405587	0.0288914	0.104423	0	FALSE	FALSE	5431.97	5205.74	5225.88	5752.76	5704.65	5478.57
ENSG00000213760	ATP6V1G2	ATP6G	O95670	534	28.4774	-0.0819025	0.148769	0.0784065		0	FALSE	FALSE	18.17	28.4726	20.1555	28.6123	38.8733	36.5807
ENSG00000047230	CTPS2	GATD5B	A0A024RC00	56474	1266.02	-0.0819036	0.0592503	0.100756	0.248013	0	FALSE	FALSE	1191.43	1308.55	1152.22	1263.99	1360.56	1319.34
ENSG00000102241	HTATSF1	TAT-SF1	O43719	27336	4331.44	-0.0819132	0.0500855	0.0647577	0.182874	0	FALSE	FALSE	3962.8	4576.97	4000.87	4526.64	4514.6	4406.75
ENSG00000210194	ENSG00000210194				48.9096	-0.0819155	0.135746	0.108347	0.260398	0	FALSE	FALSE	44.9925	51.0134	26.874	69.0062	50.3585	51.213
ENSG00000149115	TNKS1BP1	TAB182	A0A024R542	85456	2597.91	-0.0819228	0.0464038	0.0501171	0.153545	0	FALSE	FALSE	2557.65	2460.51	2503.76	2665.99	2623.06	2776.47
ENSG00000136271	DDX56	DDX21	Q9NY93	54606	5929.83	-0.0819237	0.0497339	0.0633128	0.180427	0	FALSE	FALSE	5926.89	5202.18	6029.86	6346.88	5936.12	6137.02
ENSG00000179922	ZNF784	ZNF784	Q8NCA9	147808	258.859	-0.0819486	0.0908323	0.17126	0.354071	1	FALSE	FALSE	236.21	219.476	274.339	285.282	265.928	271.916
ENSG00000162521	RBBP4	NURF55	Q09028	5928	17730.8	-0.0819543	0.0364032	0.0164497	0.069076	0	FALSE	FALSE	16919.8	17712.3	16866.8	17828	18617.6	18440.3
ENSG00000099901	RANBP1	HTF9A	F6WQW2	5902	16023.8	-0.081978	0.0403716	0.0280922	0.102322	0	FALSE	FALSE	14942.7	16325.5	15238.7	16804.7	16799.4	16032.1
ENSG00000100150	DEPDC5	DEP.5	O75140	9681	353.944	-0.0820047	0.0809746	0.160016	0.338655	0	FALSE	FALSE	340.904	329.808	335.925	356.812	383.432	376.781
ENSG00000214087	ARL16	ARL16	Q0P5N6	339231	1637.22	-0.0820305	0.0509046	0.0676531	0.18866	0	FALSE	FALSE	1586.85	1554.13	1594.52	1709.16	1671.55	1707.1
ENSG00000174137	FAM53A	DNTNP	Q6NSI3	152877	30.3661	-0.0820553	0.146162	0.0836225		0	FALSE	FALSE	23.3615	28.4726	20.1555	38.7108	30.0384	41.4581
ENSG00000291087	ENSG00000291087				569.327	-0.0820597	0.073164	0.143673	0.314155	0	FALSE	FALSE	574.519	503.016	549.798	619.372	558.361	610.897
ENSG00000149930	TAOK2	MAP3K17	Q9UL54	9344	4073.61	-0.0820663	0.0539144	0.0795375	0.211227	0	FALSE	FALSE	4045	3505.69	4216.98	4264.92	4075.51	4333.59
ENSG00000198959	TGM2	G(h)	P21980	7052	104.3	-0.0820674	0.111249	0.161183	0.34036	0	FALSE	FALSE	94.3111	97.2814	92.9393	107.717	120.154	113.4
ENSG00000066382	MPPED2	239FB	Q15777	744	239.797	-0.0820692	0.0925899	0.171534	0.354533	0	FALSE	FALSE	221.501	249.135	203.795	236.472	263.278	264.6
ENSG00000197279	ZNF165	CT53	P49910	7718	110.831	-0.082077	0.110009	0.162874	0.342433	1	FALSE	FALSE	98.6373	104.4	100.778	120.34	129.872	110.961
ENSG00000124587	PEX6	HMLR2	A0A024RD09	5190	2476.84	-0.0820772	0.048142	0.0564911	0.167234	0	FALSE	FALSE	2470.26	2287.3	2410.82	2500.21	2625.71	2566.74
ENSG00000185522	LMNTD2	C11orf35	Q8IXW0	256329	129.775	-0.0820879	0.108404	0.164865	0.345377	0	FALSE	FALSE	115.077	105.586	135.49	126.231	157.26	139.007
ENSG00000269293	ZSCAN16-AS1	ZSCAN16-AS1		100129195	421.615	-0.0821076	0.0793697	0.156736	0.333626	0	FALSE	FALSE	403.202	383.194	416.547	445.174	477.964	403.607
ENSG00000177548	RABEP2	FRA	Q9H5N1	79874	358.302	-0.0821095	0.0828415	0.162377	0.341798	0	FALSE	FALSE	340.904	304.894	371.757	383.742	369.296	379.22
ENSG00000263528	IKBKE	IKK-E	Q14164	9641	27.7467	-0.082145	0.150219	0.0751673		0	FALSE	FALSE	24.2267	14.2363	25.7543	35.3446	38.8733	28.0452
ENSG00000126882	FAM78A	C9orf59	Q5JUQ0	286336	1038.97	-0.0821796	0.0587965	0.0979293	0.243315	0	FALSE	FALSE	1001.95	979.932	1014.49	1052.76	1114.07	1070.59
ENSG00000123472	ATPAF1	ATP11	A8MRA7	64756	4928.94	-0.0822401	0.0434802	0.0382806	0.127979	0	FALSE	FALSE	4642.88	5037.28	4612.25	5029.88	5121.55	5129.83
ENSG00000184076	UQCR10	HSPC051	Q9UDW1	29796	3543.55	-0.0822907	0.0431046	0.0368117	0.124501	0	FALSE	FALSE	3525.85	3403.66	3340.22	3631.24	3636.42	3723.91
ENSG00000288871	ENSG00000288871				29.0627	-0.0823033	0.148197	0.0789663		0	FALSE	FALSE	26.8224	18.9817	22.395	38.7108	40.6402	26.8258
ENSG00000134215	VAV3	VAV3	Q9UKW4	10451	345.48	-0.0823396	0.0816813	0.159503	0.338013	0	FALSE	FALSE	329.656	342.858	310.171	364.386	364.878	360.929
ENSG00000013810	TACC3	ERIC-1	Q9Y6A5	10460	6590.61	-0.0823424	0.0394189	0.0244023	0.0924338	0	FALSE	FALSE	6429.6	6145.34	6550.54	6897.25	6765.71	6755.23
ENSG00000143621	ILF2	NF45	B4DY09	3608	14007	-0.0823702	0.0411906	0.0300256	0.107307	0	FALSE	FALSE	14039.4	13176.9	13413.5	15228.5	14008.5	14175
ENSG00000164849	GPR146	PGR8	A4D2Q3	115330	23.8916	-0.0823803	0.154395	0.0672004		0	FALSE	FALSE	17.3048	15.4227	21.2753	35.3446	24.7375	29.2646
ENSG00000231663	COA6-AS1	COA6-AS1		101927765	40.6646	-0.0823967	0.138582	0.100316	0.247319	0	FALSE	FALSE	42.3967	33.218	24.6345	53.0169	46.8246	43.8968
ENSG00000120896	SORBS3	SCAM-1	O60504	10174	4758.47	-0.0824217	0.0392119	0.0236352	0.0903077	0	FALSE	FALSE	4634.22	4542.57	4631.29	4879.24	4942.2	4921.32
ENSG00000160325	CACFD1	C9orf7	Q9UGQ2	11094	604.904	-0.0824321	0.0694988	0.132204	0.297987	0	FALSE	FALSE	569.328	556.402	609.144	621.055	636.991	636.504
ENSG00000250571	GLI4	HKR4	P10075	2738	313.572	-0.0824734	0.0918762	0.169262	0.351417	1	FALSE	FALSE	340.039	232.526	307.931	338.298	332.19	330.446
ENSG00000107021	TBC1D13	TBC1D13	A0A024R8B1	54662	1637.11	-0.0825068	0.0561611	0.0866536	0.223734	0	FALSE	FALSE	1570.41	1573.11	1582.21	1804.26	1567.3	1725.39
ENSG00000261159	ENSG00000261159				40.9121	-0.0825436	0.142066	0.0918536	0.232709	0	FALSE	FALSE	25.9572	28.4726	45.9098	59.7492	51.242	34.142
ENSG00000184441	ENSG00000184441				210.156	-0.0825441	0.0969572	0.170017	0.352281	0	FALSE	FALSE	205.927	162.531	218.351	217.958	230.589	225.581
ENSG00000089041	P2RX7	P2X7	Q99572	5027	13.2038	-0.0825709	0.182276	0.0355704		0	FALSE	FALSE	9.51764	8.30451	6.7185	16.8308	15.9027	21.9484
ENSG00000126217	MCF2L	ARHGEF14	O15068	23263	384.879	-0.0825896	0.0825509	0.159601	0.338135	0	FALSE	FALSE	365.131	342.858	382.955	379.534	385.199	453.601
ENSG00000204060	FOXO6	FOXO6	A0A1X9RU27	100132074	254.295	-0.0825919	0.0916278	0.168567	0.350414	1	FALSE	FALSE	229.289	236.085	251.944	256.669	303.035	248.749
ENSG00000081138	CDH7	CDH7L1	F5H5X9	1005	431.147	-0.0825929	0.0778025	0.151405	0.325635	0	FALSE	FALSE	395.415	444.884	390.793	446.015	464.712	445.065
ENSG00000232160	RAP2C-AS1	RAP2C-AS1		101928578	51.1947	-0.0826668	0.130581	0.119142	0.277649	0	FALSE	FALSE	46.7229	41.5225	42.5505	51.3339	59.1934	65.8452
ENSG00000270049	ATP6V0D1-DT	ATP6V0D1-DT		101927837	24.539	-0.0826995	0.153804	0.0678362		0	FALSE	FALSE	14.7091	16.609	24.6345	31.9785	30.0384	29.2646
ENSG00000272030	ENSG00000272030				71.7794	-0.0827385	0.123304	0.135987	0.303074	0	FALSE	FALSE	67.4887	47.4543	73.9035	77.4215	83.9309	80.4775
ENSG00000281207	SLFNL1-AS1	SLFNL1-AS1		100507178	113.86	-0.0827671	0.11421	0.153725	0.329163	0	FALSE	FALSE	107.29	74.7406	125.412	120.34	123.688	131.69
ENSG00000090013	BLVRB	BVRB	P30043	645	733.161	-0.0827717	0.0664236	0.12154	0.281268	0	FALSE	FALSE	746.702	675.038	683.048	774.215	771.281	748.685
ENSG00000067836	ROGDI	KTZS	Q9GZN7	79641	253.426	-0.0827759	0.0929997	0.168285	0.350099	0	FALSE	FALSE	246.593	208.799	255.303	280.232	239.424	290.207
ENSG00000130518	IQCN	KIAA1683	Q9H0B3	80726	60.1474	-0.0827968	0.126753	0.127917	0.291369	0	FALSE	FALSE	50.1839	43.8953	62.706	69.0062	68.0282	67.0646
ENSG00000103199	ZNF500	ZKSCAN18	O60304	26048	606.755	-0.0828014	0.0718542	0.13685	0.304076	1	FALSE	FALSE	626.434	529.116	578.911	621.055	638.758	646.259
ENSG00000226445	ENSG00000226445				16.5101	-0.0828523	0.170585	0.0451618		0	FALSE	FALSE	13.8438	10.6772	8.95801	26.0877	21.2036	18.2903
ENSG00000160961	ZNF333	ZNF333	Q96JL9	84449	439.422	-0.082865	0.0788093	0.152025	0.326519	1	FALSE	FALSE	411.854	378.448	461.337	451.065	465.596	468.233
ENSG00000178202	POGLUT3	KDELC2	A0A024R3C4	143888	3987.89	-0.0829039	0.0539323	0.0765778	0.206057	0	FALSE	FALSE	3732.64	4204.45	3584.32	3889.59	4329.07	4187.27
ENSG00000142676	RPL11	DBA7	P62913	6135	49260.5	-0.0830242	0.0342958	0.0104381	0.0494698	0	FALSE	FALSE	48236.2	46160	48677.8	50599.2	51644	50246
ENSG00000267082	LOC105372273	LOC105372273		105372273	16.5187	-0.0830587	0.172975	0.04273		0	FALSE	FALSE	16.4396	9.49087	6.7185	21.88	23.854	20.7291
ENSG00000103152	MPG	AAG	P29372	4350	1012.89	-0.0830985	0.061274	0.103101	0.251811	0	FALSE	FALSE	1036.56	917.055	960.746	1068.75	1050.46	1043.77
ENSG00000204387	SNHG32	C6orf48		50854	2036.78	-0.0831166	0.0584172	0.0927704	0.23423	0	FALSE	FALSE	2058.41	1802.08	2008.83	1964.99	2273.2	2113.14
ENSG00000100029	PES1	NOP7	O00541	23481	4754.07	-0.0832116	0.0456315	0.043746	0.139729	0	FALSE	FALSE	4720.75	4365.8	4680.56	5140.96	4723.1	4893.28
ENSG00000168066	SF1	BBP	Q15637	7536	12641.7	-0.0832206	0.0339497	0.00959035	0.046328	0	FALSE	FALSE	12144.5	12332.2	12240	12903.3	13091.5	13138.6
ENSG00000131018	SYNE1	8B	B4E3R1	23345	1046.37	-0.0832944	0.0601316	0.0982681	0.243726	0	FALSE	FALSE	1020.12	1028.57	962.986	1067.91	1054.88	1143.76
ENSG00000008283	CYB561	CYB561A1	B3KTA1	1534	319.349	-0.0833055	0.0835261	0.157526	0.334848	0	FALSE	FALSE	309.756	287.099	309.051	343.348	333.957	332.884
ENSG00000233184	DPH5-DT	DPH5-DT		102606465	206.008	-0.0833464	0.0953126	0.166176	0.347548	0	FALSE	FALSE	184.296	199.308	194.837	215.434	238.54	203.632
ENSG00000121417	ZNF211	C2H2-25	Q13398	10520	640.81	-0.0833601	0.0677864	0.123034	0.2837	1	FALSE	FALSE	596.15	627.584	616.983	679.122	671.447	653.575
ENSG00000169855	ROBO1	DUTT1	Q9Y6N7	6091	4088.42	-0.0834504	0.0417677	0.0297762	0.106714	0	FALSE	FALSE	3974.05	4014.64	3863.14	4296.05	4125.87	4256.77
ENSG00000136840	ST6GALNAC4	IV	A0A024R881	27090	578.021	-0.0834776	0.0720465	0.134208	0.301056	0	FALSE	FALSE	580.576	519.625	550.917	577.295	600.768	638.943
ENSG00000134590	RTL8C	CXX1	A6ZKI3	8933	1699.85	-0.0834806	0.0520317	0.0672573	0.188042	0	FALSE	FALSE	1605.02	1647.85	1658.35	1689.81	1777.57	1820.5
ENSG00000114270	COL7A1	EBD1	Q02388	1294	439.405	-0.0835138	0.0916379	0.164178	0.3444	0	FALSE	FALSE	454.251	302.521	478.134	482.202	462.062	457.259
ENSG00000137965	IFI44	MTAP44	Q8TCB0	10561	28.651	-0.0835604	0.150912	0.071912		0	FALSE	FALSE	31.1486	15.4227	19.0358	34.5031	38.8733	32.9226
ENSG00000139187	KLRG1	2F1	Q96E93	10219	86.2442	-0.0835849	0.117627	0.14461	0.315483	0	FALSE	FALSE	77.0063	83.0451	71.664	107.717	86.5813	91.4517
ENSG00000169020	ATP5ME	ATP5I	P56385	521	3274.14	-0.0836008	0.052698	0.0694146	0.191967	0	FALSE	FALSE	3327.71	2842.51	3286.47	3464.61	3393.46	3330.06
ENSG00000151500	THYN1	HSPC144	Q9P016	29087	531.14	-0.0836086	0.0718486	0.133103	0.299534	0	FALSE	FALSE	508.761	499.457	512.846	552.891	575.147	537.736
ENSG00000023902	PLEKHO1	CKIP-1	Q53GL0	51177	1249.94	-0.0836125	0.0565801	0.0840719	0.219333	0	FALSE	FALSE	1191.43	1157.89	1255.24	1293.44	1271.33	1330.32
ENSG00000225265	TAF1A-AS1	TAF1A-AS1		100506161	70.7578	-0.0836209	0.123075	0.133561	0.300271	0	FALSE	FALSE	63.1625	56.9452	67.185	88.3615	83.0474	65.8452
ENSG00000133069	TMCC2	HUCEP11	O75069	9911	653.664	-0.0836292	0.0688509	0.124916	0.286671	0	FALSE	FALSE	667.1	613.347	592.348	683.329	689.117	676.743
ENSG00000167216	KATNAL2	KATNAL2	Q8IYT4	83473	158.151	-0.0836497	0.109424	0.157015	0.334067	0	FALSE	FALSE	131.516	182.699	118.694	143.903	185.531	186.562
ENSG00000116857	TMEM9	DERM4	A0A024R967	252839	3938.9	-0.0836517	0.0451525	0.0409188	0.133723	0	FALSE	FALSE	3954.15	3589.92	3858.66	4009.09	4119.68	4101.91
ENSG00000186862	PDZD7	DFNB57	Q9H5P4	79955	153.132	-0.0836523	0.103115	0.162839	0.342433	0	FALSE	FALSE	154.013	122.195	146.687	162.417	165.211	168.271
ENSG00000130054	NALF2	CXorf63	O75949	27112	891.647	-0.0836853	0.0607947	0.0990299	0.245049	0	FALSE	FALSE	848.8	854.178	864.447	924.851	922.356	935.246
ENSG00000071564	TCF3	AGM8	P15923	6929	10147.6	-0.0837055	0.0413213	0.0278584	0.101737	1	FALSE	FALSE	9827.39	9455.28	10136	10930.7	10088.5	10447.4
ENSG00000146463	ZMYM4	CDIR	Q5VZL5	9202	5193.28	-0.0837092	0.0426449	0.0321332	0.112707	0	FALSE	FALSE	4842.75	5272.18	4938.1	5346.29	5306.2	5454.18
ENSG00000144028	SNRNP200	ASCC3L1	O75643	23020	19102.4	-0.0837164	0.0355494	0.012351	0.0561657	0	FALSE	FALSE	18606.1	18256.9	18587.9	20219.6	19077.9	19865.8
ENSG00000124172	ATP5F1E	ATP5E	P56381	514	4461.32	-0.0837545	0.0450063	0.0401511	0.132062	0	FALSE	FALSE	4448.2	4062.09	4409.58	4663.81	4701.9	4482.35
ENSG00000111684	LPCAT3	C3F	Q6P1A2	10162	2373.91	-0.0837858	0.0521025	0.0665292	0.186638	0	FALSE	FALSE	2355.18	2160.36	2339.16	2512.83	2316.49	2559.43
ENSG00000149925	ALDOA	ALDA	P04075	226	739.172	-0.0837865	0.0647459	0.11183	0.266126	0	FALSE	FALSE	718.149	697.579	708.802	788.522	765.98	756.001
ENSG00000165283	STOML2	HSPC108	Q9UJZ1	30968	5605.01	-0.0838515	0.0405626	0.0252519	0.094745	0	FALSE	FALSE	5513.31	5248.45	5489.02	5950.52	5700.23	5728.54
ENSG00000231871	IPO9-AS1	IPO9-AS1		100873949	18.3193	-0.0838549	0.168647	0.0464325		0	FALSE	FALSE	15.5743	8.30451	13.437	23.5631	18.5531	30.4839
ENSG00000106976	DNM1	DEE31	Q05193	1759	580.999	-0.0838549	0.0793231	0.148259	0.321105	0	FALSE	FALSE	568.462	456.748	627.06	604.225	605.186	624.31
ENSG00000123933	MXD4	MAD4	Q14582	10608	3523.3	-0.0838815	0.0470333	0.0471552	0.147365	1	FALSE	FALSE	3486.92	3186.56	3522.74	3743.16	3614.33	3586.13
ENSG00000198951	NAGA	D22S674	A0A024R1Q5	4668	2171.75	-0.0838983	0.0468287	0.0463611	0.145499	0	FALSE	FALSE	2097.34	2091.55	2096.17	2234.28	2243.16	2268
ENSG00000273702	ENSG00000273702				60.0131	-0.0839655	0.127788	0.122028	0.282073	0	FALSE	FALSE	55.3753	46.268	53.748	77.4215	56.5429	70.7227
ENSG00000166823	MESP1	bHLHc5	Q9BRJ9	55897	177.462	-0.0839741	0.100303	0.162781	0.342433	1	FALSE	FALSE	154.013	177.954	163.484	200.286	203.201	165.832
ENSG00000163013	FBXO41	FBX41	Q8TF61	150726	242.61	-0.0839862	0.0919263	0.16211	0.34144	0	FALSE	FALSE	217.175	215.917	248.585	252.462	244.725	276.794
ENSG00000155085	AK9	AK 9	Q5TCS8	221264	237.853	-0.0840148	0.0961688	0.163174	0.342859	0	FALSE	FALSE	188.622	252.694	225.07	260.877	227.939	271.916
ENSG00000111786	SRSF9	SFRS9	Q13242	8683	10183.1	-0.0841937	0.0379681	0.0174796	0.0725329	0	FALSE	FALSE	9975.35	10106.6	9458.53	10637	10502.8	10418.2
ENSG00000130702	LAMA5	LAMA5	O15230	3911	4321.66	-0.0842753	0.0521429	0.065103	0.183665	0	FALSE	FALSE	4170.46	3823.63	4486.84	4245.56	4571.14	4632.33
ENSG00000177181	RIMKLA	FAM80A	Q8IXN7	284716	403.785	-0.0842866	0.0799612	0.147366	0.319464	0	FALSE	FALSE	388.493	376.076	381.835	391.315	424.072	460.917
ENSG00000178623	GPR35	GPR35	Q9HC97	2859	33.898	-0.0842948	0.142731	0.0871491		0	FALSE	FALSE	30.2834	24.9135	26.874	43.76	39.7567	37.8
ENSG00000213906	LTB4R2	BLT2	B4E292	56413	229.585	-0.0844049	0.0977458	0.161393	0.340375	0	FALSE	FALSE	226.693	173.208	238.507	229.74	235.006	274.355
ENSG00000119725	ZNF410	APA-1	Q86VK4	57862	27.555	-0.0844191	0.150976	0.0706592		0	FALSE	FALSE	25.0919	21.3545	16.7963	28.6123	34.4558	39.0194
ENSG00000119723	COQ6	CGI-10	Q9Y2Z9	51004	706.725	-0.0844235	0.0654126	0.111232	0.265292	0	FALSE	FALSE	686.135	671.479	671.85	744.762	733.291	732.833
ENSG00000149806	FAU	FAU1	P35544	2197	8438.5	-0.0844685	0.0381941	0.0176857	0.0731935	0	FALSE	FALSE	8314.95	8233.33	7926.71	8937.98	8597.17	8620.85
ENSG00000120832	MTERF2	MTERFD3	A0A024RBL7	80298	976.996	-0.0844806	0.0600487	0.0932871	0.235068	0	FALSE	FALSE	925.806	951.459	934.992	979.551	1023.96	1046.21
ENSG00000140395	SKIC8	REC14	Q9GZS3	80349	1968.92	-0.0844971	0.0509769	0.0600445	0.174096	0	FALSE	FALSE	1857.67	1879.19	1956.2	2134.98	1996.67	1988.77
ENSG00000119977	TCTN3	C10orf61	Q6NUS6	26123	2582.21	-0.0846007	0.0475963	0.0473085	0.147726	0	FALSE	FALSE	2529.1	2560.16	2380.59	2624.76	2744.1	2654.54
ENSG00000171858	RPS21	HLDF	P63220	6227	13737.2	-0.0846008	0.0470033	0.0451772	0.142741	0	FALSE	FALSE	13971.9	12013.1	13757.3	14178.2	14320.4	14182.3
ENSG00000203993	ARRDC1-AS1	C9orf37		85026	1003.53	-0.0846255	0.063121	0.103091	0.251811	0	FALSE	FALSE	1012.33	873.16	997.698	1041.82	1064.6	1031.58
ENSG00000291202	ENSG00000291202				482.649	-0.0846289	0.075676	0.137461	0.304845	0	FALSE	FALSE	475.882	441.325	457.978	471.262	523.905	525.543
ENSG00000139613	SMARCC2	BAF170	Q8TAQ2	6601	8642.27	-0.0847737	0.0439899	0.0343579	0.118151	0	FALSE	FALSE	8474.16	7831.15	8715.02	8976.69	8633.4	9223.21
ENSG00000186654	PRR5	FLJ20185k	A0A024R4U5	55615	548.205	-0.0847816	0.0722487	0.128822	0.292545	0	FALSE	FALSE	539.044	491.152	537.48	594.126	568.963	558.465
ENSG00000130762	ARHGEF16	GEF16	B3KTS4	27237	211.253	-0.0847987	0.0966493	0.159647	0.338181	0	FALSE	FALSE	196.409	168.463	225.07	226.374	224.405	226.8
ENSG00000246740	PLA2G4E-AS1	PLA2G4E-AS1		101928388	8.5405	-0.0848266	0.223294	0.017456		0	FALSE	FALSE	6.05668	2.37272	3.35925	11.7815	10.6018	17.071
ENSG00000171680	PLEKHG5	CMTRIC	O94827	57449	691.717	-0.0848324	0.0775969	0.140486	0.309258	0	FALSE	FALSE	684.405	545.725	737.916	727.931	687.35	766.975
ENSG00000131584	ACAP3	CENTB5	Q8WTZ1	116983	5434.85	-0.0848452	0.090418	0.157261	0.33449	0	FALSE	FALSE	5196.63	4289.87	5815.98	5836.07	5673.73	5796.82
ENSG00000140836	ZFHX3	ATBF1	Q15911	463	802.131	-0.0848658	0.0665493	0.112832	0.268011	1	FALSE	FALSE	743.241	817.401	740.155	795.254	827.824	888.911
ENSG00000106246	PTCD1	PTCD1	A4D273	26024	573.685	-0.0848775	0.07302	0.130281	0.295124	0	FALSE	FALSE	581.441	493.525	563.235	615.165	593.701	595.046
ENSG00000034533	ASTE1	HT001	D6RG30	28990	334.077	-0.0848817	0.0843698	0.151229	0.325357	0	FALSE	FALSE	302.834	347.603	297.854	362.703	356.927	336.542
ENSG00000010165	METTL13	5630401D24Rik	Q8N6R0	51603	1950.27	-0.0850144	0.0564738	0.0786136	0.209606	0	FALSE	FALSE	1990.05	1806.82	1824.07	2173.69	1904.79	2002.18
ENSG00000152580	IGSF10	CMF608	Q6WRI0	285313	106.868	-0.0850325	0.113533	0.146002	0.31753	0	FALSE	FALSE	91.7154	92.536	105.257	129.597	98.9501	123.155
ENSG00000185163	DDX51	DDX51	Q8N8A6	317781	1774.85	-0.0850446	0.0651115	0.107713	0.259539	0	FALSE	FALSE	1762.49	1449.73	1881.18	1876.63	1779.33	1899.76
ENSG00000198695	ND6	MTND6	P03923	4541	7713.45	-0.0850507	0.101565	0.157556	0.334848	0	FALSE	FALSE	7736.97	6441.93	7214.55	9743.33	7096.14	8047.75
ENSG00000149357	LAMTOR1	C11orf59	Q6IAA8	55004	2089.4	-0.0850762	0.0499141	0.0544209	0.163049	0	FALSE	FALSE	2028.99	2007.32	2002.11	2257.85	2070.88	2169.23
ENSG00000088247	KHSRP	FBP2	Q92945	8570	27566	-0.0851101	0.0315548	0.00467215	0.0270911	0	FALSE	FALSE	26820.7	26527	26692.6	28578.6	28349.2	28428.1
ENSG00000196943	NOP9	C14orf21	Q86U38	161424	1635.46	-0.0851726	0.0562922	0.0774054	0.20737	0	FALSE	FALSE	1631.84	1453.29	1627	1747.88	1627.38	1725.39
ENSG00000181392	SYNE4	C19orf46	Q8N205	163183	29.8577	-0.0852218	0.149207	0.072787		0	FALSE	FALSE	26.8224	18.9817	23.5148	28.6123	39.7567	41.4581
ENSG00000168546	GFRA2	GDNFRB	O00451	2675	165.627	-0.0852468	0.103234	0.155867	0.332421	0	FALSE	FALSE	147.091	151.854	159.005	151.477	201.434	182.903
ENSG00000128253	RFPL2	RNF79	O75678	10739	24.5966	-0.0852497	0.157694	0.0588191		0	FALSE	FALSE	19.9005	11.8636	22.395	25.2462	29.1549	39.0194
ENSG00000198270	TMEM116	TMEM116	Q8NCL8	89894	376.714	-0.0852688	0.0846545	0.149811	0.323148	0	FALSE	FALSE	357.344	321.503	386.314	355.129	420.538	419.459
ENSG00000228192	ENSG00000228192				111.277	-0.0852741	0.11269	0.14629	0.318045	0	FALSE	FALSE	100.368	85.4178	115.334	111.925	119.27	135.349
ENSG00000114923	SLC4A3	AE3	P48751	6508	358.741	-0.0852848	0.0856819	0.150967	0.324942	0	FALSE	FALSE	351.287	287.099	375.116	365.228	389.616	384.097
ENSG00000113845	TIMMDC1	C3orf1	Q9NPL8	51300	1989.12	-0.0852984	0.0522962	0.062459	0.178647	0	FALSE	FALSE	1909.58	2026.3	1809.52	2123.2	2024.94	2041.2
ENSG00000134121	CHL1	CALL	O00533	10752	129.946	-0.0853089	0.108241	0.151558	0.325815	0	FALSE	FALSE	108.155	128.127	120.933	132.963	159.027	130.471
ENSG00000253161	ENSG00000253161				46.14	-0.085327	0.134987	0.102124	0.250439	0	FALSE	FALSE	33.7443	35.5908	47.0295	50.4923	53.8925	56.0904
ENSG00000138796	HADH	HAD	Q16836	3033	3298.5	-0.085445	0.0427698	0.0290987	0.10501	0	FALSE	FALSE	3165.91	3171.14	3214.8	3348.48	3460.6	3430.05
ENSG00000224699	LAMTOR5-AS1	LAMTOR5-AS1		101410535	464.165	-0.0854524	0.0763657	0.135205	0.302231	0	FALSE	FALSE	436.946	410.48	475.894	493.983	482.382	485.304
ENSG00000135093	USP30	USP30	B3KUS5	84749	1170.58	-0.0854595	0.0587023	0.0849183	0.220715	0	FALSE	FALSE	1072.03	1195.85	1105.19	1194.14	1227.16	1229.11
ENSG00000105619	TFPT	FB1	P0C1Z6	29844	639.117	-0.0854694	0.0723749	0.126104	0.288738	0	FALSE	FALSE	629.894	555.216	638.258	642.094	644.943	724.298
ENSG00000168772	CXXC4	IDAX	J9JIF5	80319	572.517	-0.0854891	0.0717672	0.124513	0.285933	0	FALSE	FALSE	527.796	532.675	576.672	569.722	614.904	613.336
ENSG00000100325	ASCC2	ASC1p100	Q9H1I8	84164	2735.91	-0.085507	0.0455835	0.0380669	0.127477	0	FALSE	FALSE	2713.39	2566.09	2635.89	2873.85	2835.1	2791.11
ENSG00000164896	FASTK	FAST	Q14296	10922	1978.67	-0.0855683	0.0684088	0.115257	0.271702	0	FALSE	FALSE	2025.53	1555.32	2087.22	2137.51	2059.4	2007.06
ENSG00000100412	ACO2	ACONM	Q99798	50	4311.13	-0.0855716	0.0430496	0.0297237	0.106642	0	FALSE	FALSE	4196.41	4091.75	4194.59	4319.62	4651.54	4412.85
ENSG00000131187	F12	HAE3	P00748	2161	203.201	-0.0855718	0.0979279	0.156202	0.332842	0	FALSE	FALSE	205.927	157.786	201.555	210.385	225.288	218.265
ENSG00000258920	FOXN3-AS1	FOXN3-AS1		400236	38.5203	-0.0855842	0.141673	0.0870653	0.224302	0	FALSE	FALSE	25.9572	40.3362	27.9938	47.9677	38.8733	49.9936
ENSG00000173113	TRMT112	HSPC152	Q9UI30	51504	3943.55	-0.0856284	0.0434434	0.0308431	0.109265	0	FALSE	FALSE	3821.76	3821.26	3774.68	4240.51	3927.97	4075.09
ENSG00000188818	ZDHHC11	ZNF399	Q9H8X9	79844	857.761	-0.08569	0.0805468	0.141931	0.311415	0	FALSE	FALSE	828.9	651.311	954.028	845.746	892.318	974.266
ENSG00000104808	DHDH	2DD	Q9UQ10	27294	37.1283	-0.0857181	0.142268	0.0855892	0.221843	0	FALSE	FALSE	25.9572	30.8453	33.5925	35.3446	49.475	47.5549
ENSG00000163382	NAXE	AIBP	Q8NCW5	128240	6147.96	-0.0857262	0.0402785	0.0213724	0.0839927	0	FALSE	FALSE	6162.24	5800.11	5848.46	6483.21	6301.88	6291.88
ENSG00000178425	NT5DC1	C6orf200	Q5TFE4	221294	2081.1	-0.0857443	0.0585748	0.0834437	0.218175	0	FALSE	FALSE	1939	2194.76	1861.03	2039.89	2289.99	2161.92
ENSG00000169242	EFNA1	B61	P20827	1942	284.331	-0.0857458	0.086427	0.149697	0.323101	0	FALSE	FALSE	267.359	272.862	263.141	290.331	307.452	304.839
ENSG00000145362	ANK2	ANK-2	Q01484	287	2121.73	-0.0857642	0.0484523	0.0473186	0.147726	0	FALSE	FALSE	2047.16	2106.97	1979.72	2225.03	2174.25	2197.28
ENSG00000255517	DPP3-DT	DPP3-DT		101928069	56.0744	-0.0858012	0.130277	0.111403	0.265514	0	FALSE	FALSE	55.3753	36.7771	51.5085	67.3231	64.4943	60.9678
ENSG00000144218	AFF3	KINS	P51826	3899	1457.24	-0.0858536	0.0561248	0.0744693	0.202127	0	FALSE	FALSE	1434.57	1417.7	1347.06	1582.93	1432.13	1529.07
ENSG00000157601	MX1	IFI-78K	P20591	4599	62.2032	-0.0859223	0.127886	0.116248	0.273254	0	FALSE	FALSE	58.8363	55.7588	45.9098	58.9077	73.3291	80.4775
ENSG00000197191	CYSRT1	C9orf169	A8MQ03	375791	48.5407	-0.0859414	0.134956	0.100797	0.248065	0	FALSE	FALSE	50.1839	39.1498	32.4728	52.1754	63.6108	53.6517
ENSG00000112294	ALDH5A1	SSADH	P51649	7915	2699.03	-0.0859923	0.0524862	0.06103	0.176139	0	FALSE	FALSE	2569.76	2658.63	2560.87	2572.58	2972.92	2859.39
ENSG00000132394	EEFSEC	EFSEC	P57772	60678	595.091	-0.0860029	0.0711186	0.120664	0.279795	0	FALSE	FALSE	558.945	551.657	593.468	624.422	655.544	586.51
ENSG00000196961	AP2A1	ADTAA	O95782	160	4322.36	-0.086004	0.0411385	0.0233095	0.0893675	0	FALSE	FALSE	4120.27	4168.86	4234.9	4573.76	4468.66	4367.73
ENSG00000188266	HYKK	AGPHD1	A2RU49	123688	424.315	-0.0860322	0.0790542	0.137822	0.305454	0	FALSE	FALSE	397.145	436.58	372.877	428.343	448.809	462.136
ENSG00000258441	LINC00641	LINC00641		283624	983.691	-0.0860605	0.0594837	0.085417	0.221642	0	FALSE	FALSE	932.728	936.037	961.866	1024.99	1002.75	1043.77
ENSG00000100154	TTC28	TPRBK	Q96AY4	23331	2217.48	-0.086066	0.0485983	0.0470494	0.147133	0	FALSE	FALSE	2214.15	2120.02	2070.42	2259.53	2293.52	2347.26
ENSG00000014138	POLA2	POLA2	Q14181	23649	563.889	-0.0861485	0.0720153	0.122289	0.282536	0	FALSE	FALSE	552.023	497.084	562.115	600.859	588.4	582.852
ENSG00000164403	SHROOM1	APXL2	Q2M3G4	134549	359.502	-0.0861546	0.0873231	0.14878	0.321765	0	FALSE	FALSE	330.522	288.285	396.392	386.266	386.082	369.465
ENSG00000105726	ATP13A1	ATP13A	A0A024R7N2	57130	5989.81	-0.0861664	0.051393	0.0566181	0.167491	0	FALSE	FALSE	5869.79	5224.72	6196.7	6388.12	5949.37	6310.17
ENSG00000095587	TLL2	TLL2	Q9Y6L7	7093	117.02	-0.0862167	0.109095	0.147059	0.319115	0	FALSE	FALSE	108.155	107.959	104.137	131.28	129.872	120.716
ENSG00000068745	IP6K2	IHPK2	B2RCP4	51447	2116.26	-0.0862755	0.0545213	0.0674005	0.188248	0	FALSE	FALSE	2077.44	1854.28	2168.96	2230.08	2161	2205.82
ENSG00000161405	IKZF3	AIO	Q9UKT9	22806	13.0884	-0.0863512	0.187597	0.0305387		1	FALSE	FALSE	6.92192	8.30451	8.95801	16.8308	16.7862	20.7291
ENSG00000005448	WDR54	WDR54	Q9H977	84058	1007.75	-0.0864116	0.0632052	0.0963113	0.240519	0	FALSE	FALSE	1027.9	879.092	985.381	1046.03	1071.66	1036.45
ENSG00000063241	ISOC2	ISOC2	Q96AB3	79763	1322.85	-0.0864441	0.0588081	0.0817483	0.215064	0	FALSE	FALSE	1333.33	1224.32	1250.76	1461.75	1365.86	1301.05
ENSG00000112367	FIG4	ALS11	Q92562	9896	2059.83	-0.0864992	0.0481541	0.0444274	0.141262	0	FALSE	FALSE	1995.24	2012.06	1945.01	2100.48	2160.12	2146.07
ENSG00000171314	PGAM1	HEL-S-35	B7Z9E5	5223	8434.2	-0.0865074	0.038359	0.0154901	0.0661544	0	FALSE	FALSE	8359.08	8160.96	7922.24	8810.91	8844.55	8507.45
ENSG00000231177	LINC00852	C3orf42		84657	29.4132	-0.0865469	0.149817	0.06991		0	FALSE	FALSE	22.4962	20.1681	25.7543	35.3446	30.0384	42.6775
ENSG00000180185	FAHD1	C16orf36	Q6P587	81889	686.34	-0.0865571	0.0662799	0.105101	0.255172	0	FALSE	FALSE	639.412	666.733	662.892	717.832	712.971	718.201
ENSG00000169031	COL4A3	ATS2	Q01955	1285	475.024	-0.0865804	0.0818855	0.140086	0.308743	0	FALSE	FALSE	436.946	409.294	499.409	443.491	515.954	545.052
ENSG00000137133	HINT2	HIT-17	Q9BX68	84681	93.3546	-0.0866154	0.118396	0.13258	0.298597	0	FALSE	FALSE	75.2758	103.213	71.664	110.242	93.6492	106.084
ENSG00000110717	NDUFS8	CI-23k	O00217	4728	3280.02	-0.0866627	0.0432071	0.0281607	0.102414	0	FALSE	FALSE	3240.32	3110.63	3138.66	3410.76	3354.58	3425.17
ENSG00000137038	DMAC1	C9orf123	Q96GE9	90871	1467.28	-0.0866888	0.0544216	0.0657463	0.18507	0	FALSE	FALSE	1413.8	1357.19	1457.92	1472.69	1552.28	1549.8
ENSG00000205740	ENSG00000205740				47.4904	-0.0867034	0.135418	0.0981046	0.243546	0	FALSE	FALSE	37.2053	32.0317	50.3888	57.2246	55.6594	52.4323
ENSG00000213339	QTRT1	FP3235	Q71RF8	81890	1782.68	-0.0867105	0.0627543	0.0937484	0.235807	0	FALSE	FALSE	1861.13	1506.68	1750.17	1974.25	1768.73	1835.13
ENSG00000289407	ENSG00000289407				79.6329	-0.0867218	0.121788	0.126162	0.288823	0	FALSE	FALSE	63.1625	65.2497	82.8615	80.7877	101.601	84.1356
ENSG00000010539	ZNF200	ZNF200	P98182	7752	787.893	-0.0867257	0.0671376	0.106905	0.258302	0	FALSE	FALSE	716.418	825.705	718.88	827.232	833.124	805.995
ENSG00000165475	CRYL1	GDH	Q9Y2S2	51084	621.136	-0.0867535	0.0751314	0.126898	0.28995	0	FALSE	FALSE	622.107	561.148	586.749	590.76	727.107	638.943
ENSG00000168237	GLYCTK	HBEBP2	Q8IVS8	132158	297.001	-0.0867797	0.0893561	0.147808	0.320354	0	FALSE	FALSE	290.721	264.558	281.057	355.129	284.482	306.058
ENSG00000060491	OGFR	OGFR	Q9NZT2	11054	2554.81	-0.0867811	0.051329	0.0546482	0.16344	0	FALSE	FALSE	2514.39	2313.4	2546.31	2790.54	2552.38	2611.86
ENSG00000281189	GHET1	lncRNA-GHET1		102723099	25.9116	-0.0867934	0.155972	0.0597433		0	FALSE	FALSE	18.17	18.9817	21.2753	38.7108	22.9706	35.3613
ENSG00000291035	ENSG00000291035				680.378	-0.0868061	0.0813621	0.138286	0.306145	0	FALSE	FALSE	693.922	511.32	722.239	677.439	726.223	751.123
ENSG00000166441	RPL27A	L27A	P46776	6157	36076.9	-0.0868258	0.0319704	0.00434194	0.0255618	0	FALSE	FALSE	34783.5	35240.8	34655.2	37175	37791	36816
ENSG00000106066	CPVL	HVLP	A0A024RA40	54504	3064.36	-0.0868356	0.0443931	0.031426	0.110816	0	FALSE	FALSE	2953.06	2996.74	2913.59	3078.35	3216.76	3227.64
ENSG00000087495	PHACTR3	C20orf101	Q96KR7	116154	128.418	-0.0868852	0.108029	0.145515	0.316802	0	FALSE	FALSE	106.424	124.568	120.933	127.914	143.124	147.542
ENSG00000159899	NPR2	AMD1	P20594	4882	127.003	-0.0869001	0.113052	0.139724	0.308257	0	FALSE	FALSE	108.155	98.4678	136.61	140.537	114.853	163.394
ENSG00000142675	CNKSR1	CNK	B4DL25	10256	156.908	-0.0869078	0.108677	0.1448	0.315638	0	FALSE	FALSE	151.417	104.4	172.442	175.04	162.561	175.587
ENSG00000172340	SUCLG2	G-SCS	Q96I99	8801	1888.92	-0.0869231	0.061655	0.0894465	0.228674	0	FALSE	FALSE	1736.54	2052.4	1642.67	1925.44	2016.99	1959.51
ENSG00000088356	PDRG1	C20orf126	Q9NUG6	81572	1021.6	-0.0869966	0.0623972	0.0915453	0.232142	0	FALSE	FALSE	1046.94	947.9	939.471	1105.78	1072.55	1016.94
ENSG00000169371	SNUPN	KPNBL	O95149	10073	789.627	-0.0871018	0.0675809	0.106654	0.257961	0	FALSE	FALSE	687.866	797.233	779.346	836.489	794.251	842.575
ENSG00000143578	CREB3L4	AIBZIP	Q8TEY5	148327	479.136	-0.0871037	0.0760669	0.127375	0.29051	1	FALSE	FALSE	473.286	440.139	451.26	481.36	539.808	488.962
ENSG00000125457	MIF4GD	AD023	A0A0S2Z5S7	57409	1666.77	-0.0871397	0.0521898	0.0566238	0.167491	0	FALSE	FALSE	1634.44	1543.45	1629.24	1687.28	1772.27	1733.92
ENSG00000135821	GLUL	GLNS	A8YXX4	2752	22660.7	-0.0871444	0.0371714	0.012226	0.0557598	0	FALSE	FALSE	21563.5	22451.8	21654.9	22513.7	24020.1	23760.4
ENSG00000177628	GBA1	GBA	A0A068F658	2629	704.997	-0.0871617	0.0685031	0.108962	0.26156	0	FALSE	FALSE	680.944	647.752	692.006	770.849	758.028	680.401
ENSG00000100908	EMC9	C14orf122	H0YNH6	51016	713.145	-0.0871704	0.0699552	0.112797	0.267972	0	FALSE	FALSE	704.305	629.956	705.443	801.986	706.786	730.394
ENSG00000153790	C7orf31	C7orf31	Q8N865	136895	310.326	-0.0871716	0.0865182	0.143466	0.3138	0	FALSE	FALSE	274.281	300.149	302.333	302.112	348.976	334.104
ENSG00000163214	DHX57	DDX57	Q6P158	90957	1872.96	-0.0871858	0.0497095	0.0479874	0.149202	0	FALSE	FALSE	1765.09	1859.02	1787.12	1953.21	1951.61	1921.71
ENSG00000171853	TRAPPC12	CGI-87	Q8WVT3	51112	1358.66	-0.0872174	0.0544426	0.0641845	0.182061	0	FALSE	FALSE	1303.05	1270.59	1343.7	1436.51	1405.62	1392.5
ENSG00000164050	PLXNB1	PLEXIN-B1	O43157	5364	466.67	-0.0872266	0.080907	0.135732	0.302637	0	FALSE	FALSE	428.294	387.939	508.367	486.409	500.051	488.962
ENSG00000086289	EPDR1	EPDR	Q96J80	54749	677.017	-0.0872986	0.0679443	0.106881	0.258302	0	FALSE	FALSE	648.064	641.82	650.575	749.811	692.651	679.181
ENSG00000162062	TEDC2	C16orf59	Q7L2K0	80178	701.409	-0.0873476	0.0667686	0.103386	0.252274	0	FALSE	FALSE	681.809	640.634	687.527	755.702	720.922	721.859
ENSG00000145675	PIK3R1	AGM7	P27986	5295	1243.32	-0.0873727	0.0567945	0.0717509	0.196535	0	FALSE	FALSE	1247.68	1160.26	1169.02	1294.29	1266.91	1321.78
ENSG00000287115	ENSG00000287115				15.057	-0.0873739	0.187011	0.0304354		0	FALSE	FALSE	10.3829	9.49087	7.83825	21.88	11.4853	29.2646
ENSG00000162430	SELENON	CFTD	Q9NZV5	57190	8101.94	-0.0874992	0.0442274	0.0296516	0.10643	0	FALSE	FALSE	8155.75	7572.53	7701.64	8037.53	8858.68	8285.53
ENSG00000270876	ENSG00000270876				8.27166	-0.0874994	0.230758	0.0153018		0	FALSE	FALSE	4.3262	4.74543	2.2395	10.0985	12.3688	15.8516
ENSG00000066230	SLC9A3	DIAR8	P48764	6550	88.2471	-0.0875095	0.120327	0.126317	0.288941	0	FALSE	FALSE	61.432	96.095	78.3825	99.3015	101.601	92.6711
ENSG00000102904	TSNAXIP1	TXI1	B4DXD0	55815	43.6368	-0.0875263	0.141769	0.0834285	0.218175	0	FALSE	FALSE	38.0705	32.0317	35.832	58.9077	33.5724	63.4065
ENSG00000100836	PABPN1	OPMD	Q86U42	8106	1579.15	-0.087538	0.0593857	0.0798647	0.211696	0	FALSE	FALSE	1435.43	1431.93	1675.15	1650.26	1598.22	1683.93
ENSG00000176444	CLK2	CLK2	A8K7I0	1196	3636.68	-0.0875671	0.0593667	0.0797024	0.211478	0	FALSE	FALSE	3615.84	3020.47	3819.47	3815.54	3644.37	3904.38
ENSG00000234327	ZNF232-AS1	ZNF232-AS1		101928000	321.873	-0.0876059	0.0838738	0.138429	0.306316	0	FALSE	FALSE	312.352	304.894	293.375	351.763	328.656	340.2
ENSG00000150893	FREM2	CRYPTOP	Q5SZK8	341640	1245.99	-0.0876187	0.060323	0.0826449	0.216611	0	FALSE	FALSE	1107.51	1296.69	1182.46	1312.8	1302.25	1274.23
ENSG00000293495	ENSG00000293495				3802.1	-0.0876445	0.0544493	0.0629107	0.179537	0	FALSE	FALSE	3859.83	3244.69	3850.82	4063.79	3914.71	3878.77
ENSG00000182774	RPS17	DBA4	P08708	6218	748.923	-0.087656	0.0691555	0.108735	0.26115	0	FALSE	FALSE	715.553	644.193	782.706	782.631	788.067	780.388
ENSG00000220201	ZGLP1	GATAD3	P0C6A0	100125288	71.3433	-0.087708	0.124244	0.118534	0.276903	1	FALSE	FALSE	72.6801	51.0134	62.706	76.58	82.1639	82.9162
ENSG00000109790	KLHL5	KLHL5	Q7Z6D5	51088	1826.93	-0.0877118	0.0506962	0.0499586	0.153294	0	FALSE	FALSE	1748.65	1811.57	1714.34	1948.16	1865.92	1872.93
ENSG00000117245	KIF17	KIF17B	Q9P2E2	57576	248.141	-0.0877859	0.0930965	0.145748	0.317161	0	FALSE	FALSE	242.267	251.508	200.435	254.986	257.977	281.671
ENSG00000073536	NLE1	NLE	Q9NVX2	54475	3169.57	-0.0878002	0.045461	0.032794	0.114252	0	FALSE	FALSE	3152.07	2917.26	3091.63	3337.54	3274.19	3244.71
ENSG00000171992	SYNPO	SYNPO	Q8N3V7	11346	300.611	-0.0878049	0.0875353	0.141759	0.311182	0	FALSE	FALSE	287.26	287.099	273.219	292.855	349.859	313.375
ENSG00000117569	PTBP2	PTBLP	Q9UKA9	58155	882.245	-0.0878415	0.0648362	0.0958671	0.239634	0	FALSE	FALSE	788.233	912.31	833.094	911.386	940.026	908.42
ENSG00000198242	RPL23A	L23A	P62750	6147	53050.8	-0.0878526	0.0425444	0.0242147	0.0919714	0	FALSE	FALSE	52679.3	47543.3	53263.2	53491.6	56461.6	54866.2
ENSG00000105467	SYNGR4	SYNGR4	A0A140VKF5	23546	69.2385	-0.0878527	0.123504	0.119508	0.278309	0	FALSE	FALSE	57.9711	62.877	61.5863	74.8969	81.2804	76.8194
ENSG00000137720	C11orf1	C11orf1	E9PS93	64776	162.763	-0.0878583	0.104339	0.144516	0.31541	0	FALSE	FALSE	141.899	174.395	132.131	170.832	163.444	193.878
ENSG00000255182	ENSG00000255182				175.802	-0.0878639	0.10869	0.141131	0.31029	0	FALSE	FALSE	148.821	136.431	195.956	228.898	158.143	186.562
ENSG00000140650	PMM2	CDG1	A0A0S2Z4J6	5373	1063.51	-0.0878694	0.059526	0.0791882	0.210778	0	FALSE	FALSE	1031.37	972.814	1051.45	1094	1084.03	1147.41
ENSG00000111077	TNS2	C1-TEN	Q63HR2	23371	324.661	-0.0878786	0.0871659	0.141078	0.310271	0	FALSE	FALSE	322.734	260.999	330.326	336.615	343.675	353.613
ENSG00000260274	ENSG00000260274				45.0678	-0.0878936	0.136523	0.0932743	0.235068	0	FALSE	FALSE	43.262	37.9635	31.353	52.1754	55.6594	49.9936
ENSG00000143368	SF3B4	AFD1	B3KUJ0	10262	3132.08	-0.0879049	0.0447877	0.0305558	0.10851	0	FALSE	FALSE	3081.98	2955.22	3014.37	3266.01	3146.08	3328.84
ENSG00000138764	CCNG2	CCNG2	A0A024RDC7	901	780.896	-0.0879382	0.0704078	0.110857	0.264616	0	FALSE	FALSE	728.532	825.705	678.569	769.166	848.144	835.259
ENSG00000277027	ENSG00000277027				30.1483	-0.0881037	0.152281	0.063904		0	FALSE	FALSE	30.2834	16.609	22.395	45.4431	34.4558	31.7033
ENSG00000106803	SEC61B	SEC61B	P60468	10952	1716.65	-0.0881543	0.0531611	0.0570581	0.168299	0	FALSE	FALSE	1718.37	1670.39	1559.81	1797.53	1813.79	1740.02
ENSG00000143772	ITPKB	IP3-3KB	B2R9J0	3707	1142.22	-0.0881743	0.0569486	0.0696929	0.19255	0	FALSE	FALSE	1094.53	1096.2	1097.36	1216.02	1159.13	1190.09
ENSG00000060688	SNRNP40	40K	A0MNP2	9410	4044.39	-0.0882094	0.0422968	0.0229773	0.0884442	0	FALSE	FALSE	4015.58	3907.86	3773.56	4195.07	4147.95	4226.29
ENSG00000114993	RTKN	RTKN	Q9BST9	6242	668.501	-0.0882372	0.0733175	0.116664	0.273913	0	FALSE	FALSE	632.49	587.247	685.287	634.52	728.873	742.588
ENSG00000083828	ZNF586	ZNF586	Q9NXT0	54807	599.315	-0.0882437	0.0718855	0.113282	0.268532	1	FALSE	FALSE	526.931	605.043	582.27	616.848	650.243	614.556
ENSG00000130726	TRIM28	KAP1	Q13263	10155	28298	-0.0882508	0.038029	0.0128426	0.0579403	0	FALSE	FALSE	27966.3	26242.2	27745.2	30324	28659.3	28851.2
ENSG00000155368	DBI	ACBD1	P07108	1622	2741.5	-0.0882631	0.0481604	0.0402664	0.132356	0	FALSE	FALSE	2605.24	2778.45	2534	2876.38	2762.65	2892.31
ENSG00000132122	SPATA6	HASH	Q9NWH7	54558	310.574	-0.088305	0.0857641	0.137759	0.305363	0	FALSE	FALSE	285.529	304.894	287.776	317.26	353.393	314.594
ENSG00000157014	TATDN2	TATDN2	A0A024R2F3	9797	948.85	-0.0883165	0.0637884	0.090981	0.231082	0	FALSE	FALSE	878.218	965.696	880.124	1038.46	935.609	994.995
ENSG00000287064	ENSG00000287064				58.0262	-0.0883283	0.131346	0.10285	0.251446	0	FALSE	FALSE	58.8363	53.3861	35.832	64.7985	70.6786	64.6259
ENSG00000269343	ZNF587B	ZNF587B	E7ETH6	100293516	453.638	-0.0883566	0.0785689	0.126926	0.289958	1	FALSE	FALSE	428.294	415.225	444.541	499.032	431.14	503.594
ENSG00000133247	KMT5C	SUV420H2	Q86Y97	84787	1840.07	-0.0883725	0.0558689	0.0654856	0.184485	0	FALSE	FALSE	1747.78	1631.24	1919.25	1901.88	1929.53	1910.73
ENSG00000188549	CCDC9B	C15orf52	Q6ZUT6	388115	580.782	-0.088416	0.0838162	0.134895	0.301778	0	FALSE	FALSE	589.228	431.834	620.342	643.777	591.05	608.459
ENSG00000255568	BRWD1-AS2	BRWD1-IT2		103091865	18.8721	-0.0884317	0.17079	0.0412699		0	FALSE	FALSE	13.8438	14.2363	11.1975	28.6123	28.2715	17.071
ENSG00000272975	ENSG00000272975				6.38963	-0.0884424	0.269035	0.00845435		0	FALSE	FALSE	1.73048	3.55908	1.11975	15.9892	6.18438	9.75485
ENSG00000293428	ENSG00000293428				34.4878	-0.0885111	0.148585	0.0694269	0.191967	0	FALSE	FALSE	32.8791	15.4227	32.4728	44.6015	38.8733	42.6775
ENSG00000039068	CDH1	Arc-1	B3GN61	999	26.7941	-0.0885155	0.154008	0.060804		0	FALSE	FALSE	19.0353	18.9817	23.5148	31.9785	37.9898	29.2646
ENSG00000120925	RNF170	ADSA	Q96K19	81790	532.995	-0.0885482	0.0733926	0.115574	0.272219	0	FALSE	FALSE	505.3	540.979	474.774	552.049	572.497	552.368
ENSG00000197345	MRPL21	L21mt	Q7Z2W9	219927	1450.05	-0.0886956	0.0546845	0.0605898	0.175157	0	FALSE	FALSE	1340.26	1418.88	1422.08	1519.82	1546.98	1452.25
ENSG00000133026	MYH10	NMMHC-IIB	G1UI33	4628	14257.1	-0.0887029	0.0353794	0.00774812	0.0395089	0	FALSE	FALSE	13592.9	14139	13577	14822	14518.3	14893.2
ENSG00000070882	OSBPL3	ORP-3	Q9H4L5	26031	1657.22	-0.0887103	0.0517121	0.0507244	0.154798	0	FALSE	FALSE	1557.43	1622.94	1602.36	1755.45	1733.39	1671.74
ENSG00000037965	HOXC8	HOX3	P31273	3224	409.191	-0.088729	0.0801457	0.128109	0.291663	1	FALSE	FALSE	353.883	406.921	403.11	442.649	436.441	412.142
ENSG00000261798	LOC101929536	LOC101929536		101929536	56.139	-0.0887582	0.130165	0.104168	0.253532	0	FALSE	FALSE	47.5882	45.0816	51.5085	68.1646	57.4264	67.0646
ENSG00000255441	ENSG00000255441				36.6446	-0.0887731	0.145409	0.0745904	0.202338	0	FALSE	FALSE	32.0139	24.9135	30.2333	33.6615	44.1742	54.871
ENSG00000117013	KCNQ4	DFNA2	B3KQH8	9132	295.429	-0.0888374	0.0910136	0.140196	0.308863	0	FALSE	FALSE	291.586	230.154	305.692	301.271	310.986	332.884
ENSG00000151611	MMAA	cblA	Q8IVH4	166785	217.864	-0.0888479	0.0941361	0.141718	0.311182	0	FALSE	FALSE	207.658	209.985	191.477	221.325	243.841	232.897
ENSG00000274828	ENSG00000274828				158.621	-0.0888655	0.104946	0.140229	0.308886	0	FALSE	FALSE	163.53	123.381	147.807	156.526	177.58	182.903
ENSG00000154845	PPP4R1	MEG1	Q8TF05	9989	1887.12	-0.0888751	0.0517851	0.0505337	0.154417	0	FALSE	FALSE	1778.07	1843.6	1825.19	2007.91	2016.99	1850.98
ENSG00000005483	KMT2E	HDCMC04P	Q8IZD2	55904	1784.94	-0.089	0.0522714	0.0517963	0.157248	0	FALSE	FALSE	1635.3	1803.26	1709.86	1832.87	1861.5	1866.83
ENSG00000206503	HLA-A	HLAA	P30443	3105	1833.95	-0.0890095	0.0526203	0.0529118	0.159597	0	FALSE	FALSE	1710.58	1832.92	1747.93	1989.4	1895.07	1827.82
ENSG00000186417	GLDN	CLOM	Q14DE1	342035	184.504	-0.0890097	0.0985054	0.14175	0.311182	0	FALSE	FALSE	179.97	157.786	174.681	191.871	207.619	195.097
ENSG00000178982	EIF3K	ARG134	K7ERF1	27335	7126.16	-0.0890551	0.0424226	0.0220147	0.0859166	0	FALSE	FALSE	7191.01	6586.66	6829.36	7583.1	7408.01	7158.84
ENSG00000130244	FAM98C	FAM98C	Q17RN3	147965	522.545	-0.0890798	0.0726197	0.111679	0.265928	0	FALSE	FALSE	482.804	489.966	518.445	544.475	545.993	553.588
ENSG00000262468	ENSG00000262468				88.0159	-0.0891129	0.121054	0.1201	0.278996	0	FALSE	FALSE	78.7368	84.2314	69.4245	78.2631	101.601	115.839
ENSG00000181222	POLR2A	NEDHIB	P24928	5430	13817.7	-0.0892036	0.0399962	0.0159787	0.0676085	0	FALSE	FALSE	13501.2	13049.9	13428	14736.2	13549.1	14642
ENSG00000065057	NTHL1	FAP3	P78549	4913	1120.05	-0.0892212	0.0601984	0.0767969	0.2065	0	FALSE	FALSE	1103.18	1020.27	1095.12	1231.17	1151.18	1119.37
ENSG00000083635	NUFIP1	NUFIP	Q9UHK0	26747	551.51	-0.0892252	0.0774284	0.121233	0.280837	0	FALSE	FALSE	527.796	581.316	460.218	615.165	563.662	560.904
ENSG00000228175	ENSG00000228175				68.7523	-0.0892456	0.126177	0.110593	0.264228	0	FALSE	FALSE	70.9497	55.7588	51.5085	78.2631	70.6786	85.3549
ENSG00000177045	SIX5	BOR2	Q8N196	147912	1225.54	-0.0892476	0.0575072	0.068158	0.189653	1	FALSE	FALSE	1228.64	1115.18	1177.98	1278.3	1254.55	1298.61
ENSG00000291176	ENSG00000291176				193.109	-0.0892584	0.0982988	0.140759	0.309762	0	FALSE	FALSE	176.509	160.158	200.435	212.068	205.852	203.632
ENSG00000125384	PTGER2	EP2	P43116	5732	128.371	-0.0892815	0.112664	0.131726	0.297247	0	FALSE	FALSE	121.999	97.2814	126.532	121.182	132.522	170.71
ENSG00000074054	CLASP1	MAST1	Q7Z460	23332	2405.23	-0.0893306	0.0475559	0.036053	0.122724	0	FALSE	FALSE	2296.35	2383.39	2263.02	2473.28	2443.71	2571.62
ENSG00000188185	ENSG00000188185				468.47	-0.0893553	0.0811196	0.12709	0.290237	0	FALSE	FALSE	460.307	389.126	475.894	448.54	515.071	521.884
ENSG00000258429	PDF	PDF	A0A024R6Y3	64146	122.445	-0.0893727	0.11214	0.132019	0.297716	0	FALSE	FALSE	95.1764	116.263	122.053	154.002	122.804	124.374
ENSG00000066117	SMARCD1	BAF60A	Q96GM5	6602	6155.81	-0.0894578	0.0391956	0.0139702	0.0613621	0	FALSE	FALSE	5986.59	5756.21	6067.93	6303.97	6357.54	6462.59
ENSG00000186973	FAM183A	FAM183A	A6NL82	440585	32.7541	-0.0894974	0.147561	0.0698306		0	FALSE	FALSE	29.4181	21.3545	26.874	43.76	39.7567	35.3613
ENSG00000289112	ENSG00000289112				15.4341	-0.0896312	0.183771	0.0312987		0	FALSE	FALSE	7.78716	9.49087	12.3173	18.5138	17.6697	26.8258
ENSG00000131845	ZNF304	ZNF304	E7EQD3	57343	768.395	-0.0896821	0.0646314	0.0885562	0.227018	1	FALSE	FALSE	740.645	717.747	742.395	808.719	776.582	824.285
ENSG00000173786	CNP	CNP1	A0A024R1T5	1267	4573.5	-0.089688	0.0416022	0.0190768	0.0773542	0	FALSE	FALSE	4468.1	4350.38	4409.58	4891.86	4720.45	4600.63
ENSG00000245571	FAM111A-DT	FAM111A-DT		101927204	90.9385	-0.0897018	0.117792	0.123454	0.284137	0	FALSE	FALSE	75.2758	75.9269	91.8196	94.2523	99.8336	108.523
ENSG00000114841	DNAH1	CILD37	A0A140VJI6	25981	309.028	-0.0897657	0.0879403	0.13393	0.300748	0	FALSE	FALSE	317.543	252.694	297.854	319.785	332.19	334.104
ENSG00000148985	PGAP2	CWH43-N	Q9UHJ9	27315	822.366	-0.0898022	0.0637416	0.0855587	0.221843	0	FALSE	FALSE	753.624	805.537	800.622	878.566	841.076	854.769
ENSG00000168936	TMEM129	D4S2561E	A0AVI4	92305	3178.15	-0.089824	0.049168	0.0399195	0.131578	0	FALSE	FALSE	3207.44	2861.5	3097.23	3417.49	3224.71	3260.56
ENSG00000171962	DRC3	CFAP134	B3KSC6	83450	18.2274	-0.0898329	0.172204	0.0392043		0	FALSE	FALSE	11.2481	10.6772	15.6765	24.4046	22.9706	24.3871
ENSG00000140044	JDP2	JUNDM2	A0A024R6D7	122953	298.386	-0.0898331	0.0858286	0.131472	0.29696	1	FALSE	FALSE	289.855	281.167	270.98	319.785	322.471	306.058
ENSG00000170161	FAM88B	FAM88B		728673	65.9891	-0.0898828	0.129244	0.103199	0.251952	0	FALSE	FALSE	66.6235	46.268	57.1073	71.5308	90.9988	63.4065
ENSG00000079462	PAFAH1B3	PAFAHG	A0A024R0L6	5050	2032.9	-0.0899073	0.0504342	0.0436551	0.139584	0	FALSE	FALSE	1959.77	1888.68	2011.07	2029.79	2148.63	2159.48
ENSG00000184635	ZNF93	HPF34	P35789	81931	313.61	-0.0900001	0.0866027	0.131639	0.297241	1	FALSE	FALSE	304.564	310.826	267.62	312.211	340.141	346.297
ENSG00000165458	INPPL1	OPSMD	O15357	3636	9113.53	-0.0900281	0.0508483	0.044663	0.141658	0	FALSE	FALSE	9045.22	7832.34	9393.59	9596.91	9286.29	9526.83
ENSG00000095321	CRAT	CAT	P43155	1384	185.695	-0.0901077	0.101464	0.136977	0.304302	0	FALSE	FALSE	188.622	180.326	144.448	193.554	218.22	189
ENSG00000132002	DNAJB1	HSPF1	P25685	3337	4492.08	-0.0901123	0.0400506	0.0150451	0.0648259	0	FALSE	FALSE	4319.28	4294.62	4379.34	4707.57	4579.09	4672.57
ENSG00000164338	UTP15	NET21	Q8TED0	84135	1012.99	-0.0901157	0.0619861	0.0793041	0.210927	0	FALSE	FALSE	954.359	1039.25	914.836	1086.43	1038.09	1044.99
ENSG00000184602	SNN	SNN	O75324	8303	324.675	-0.0901742	0.084763	0.12883	0.292545	0	FALSE	FALSE	309.756	303.708	304.572	367.752	342.791	319.471
ENSG00000109118	PHF12	PF1	Q96QT6	57649	2108.43	-0.090182	0.0547772	0.0566845	0.167524	0	FALSE	FALSE	2072.25	1841.23	2154.4	2232.6	2185.74	2164.36
ENSG00000287769	LOC124902204	LOC124902204		124902204	24.3669	-0.0901821	0.16062	0.0504384		0	FALSE	FALSE	12.9786	17.7954	23.5148	30.2954	33.5724	28.0452
ENSG00000178209	PLEC	EBS1	Q15149	5339	1929.31	-0.0902074	0.053112	0.0513402	0.156168	0	FALSE	FALSE	1771.15	1799.71	1987.56	2007.91	1978.12	2031.45
ENSG00000185829	ARL17A	ARF1P2	A8K0M5	51326	227.614	-0.0902177	0.0948961	0.136426	0.303558	0	FALSE	FALSE	201.601	195.749	238.507	254.145	230.589	245.091
ENSG00000213762	ZNF134	pHZ-15	P52741	7693	1628.01	-0.0902454	0.0527203	0.0500064	0.153373	1	FALSE	FALSE	1592.04	1492.44	1604.6	1679.71	1726.33	1672.96
ENSG00000128965	CHAC1	CHAC1	Q9BUX1	79094	666.892	-0.0902517	0.0721062	0.105941	0.256678	0	FALSE	FALSE	606.533	590.807	706.563	727.931	689.117	680.401
ENSG00000148396	SEC16A	KIAA0310	F1T0I1	9919	6467.29	-0.0902615	0.039718	0.0141849	0.0620527	0	FALSE	FALSE	6359.51	6121.61	6219.09	6587.56	6586.37	6929.6
ENSG00000285967	NIPBL-DT	NIPBL-AS		646719	674.019	-0.0902667	0.0687148	0.0975815	0.242709	0	FALSE	FALSE	649.795	634.702	641.617	741.395	660.845	715.762
ENSG00000150756	ATPSCKMT	FAM173B	Q6P4H8	134145	522.408	-0.0903266	0.0742398	0.110415	0.263965	0	FALSE	FALSE	502.704	527.93	457.978	556.257	553.06	536.517
ENSG00000113296	THBS4	TSP-4	E7ES19	7060	89.17	-0.0903528	0.117414	0.121951	0.281988	0	FALSE	FALSE	79.602	79.486	79.5023	93.4108	104.251	98.7679
ENSG00000288873	ENSG00000288873				48.2765	-0.090378	0.136338	0.0886431	0.227116	0	FALSE	FALSE	33.7443	40.3362	47.0295	53.0169	52.1255	63.4065
ENSG00000132768	DPH2	DPH2L2	Q9BQC3	1802	1823.68	-0.0903899	0.052779	0.0498237	0.15308	0	FALSE	FALSE	1813.54	1651.41	1783.76	1896.83	1845.6	1950.97
ENSG00000132570	PCBD2	DCOH2	Q9H0N5	84105	322.218	-0.0903905	0.0865801	0.130035	0.294709	0	FALSE	FALSE	321.869	282.353	301.213	317.26	337.491	373.123
ENSG00000042493	CAPG	AFCP	B2R9S4	822	104.227	-0.0904087	0.113404	0.127009	0.2901	0	FALSE	FALSE	100.368	90.1632	90.6998	110.242	119.27	114.619
ENSG00000131779	PEX11B	PEX11-BETA	O96011	8799	537.689	-0.0904093	0.0784454	0.11836	0.276647	0	FALSE	FALSE	489.726	581.316	455.739	543.634	561.895	593.827
ENSG00000239887	C1orf226	C1orf226	A1L170	400793	428.051	-0.0905777	0.0776961	0.116336	0.273267	0	FALSE	FALSE	423.102	392.685	398.631	434.234	461.178	458.478
ENSG00000235381	ENSG00000235381				62.3772	-0.0905974	0.127589	0.104489	0.254126	0	FALSE	FALSE	54.5101	54.5725	52.6283	74.8969	64.4943	73.1614
ENSG00000197928	ZNF677	ZNF677	Q86XU0	342926	610.532	-0.0905998	0.0733567	0.107444	0.259026	1	FALSE	FALSE	539.91	633.515	566.594	621.897	618.438	682.84
ENSG00000139719	VPS33A	MPSPS	Q96AX1	65082	771.156	-0.0906021	0.0642075	0.084151	0.219493	0	FALSE	FALSE	729.397	745.033	736.796	817.975	813.688	784.046
ENSG00000185585	OLFML2A	PRO34319	Q68BL7	169611	125.516	-0.0906284	0.111611	0.128263	0.291937	0	FALSE	FALSE	126.325	103.213	110.855	128.755	160.794	123.155
ENSG00000172716	SLFN11	SLFN8/9	Q7Z7L1	91607	8778.07	-0.0907128	0.0427586	0.0204552	0.0812766	0	FALSE	FALSE	8180.84	9009.21	8180.9	8985.11	9265.97	9046.4
ENSG00000178904	DPY19L3	DPY19L3	Q6ZPD9	147991	2781.13	-0.0907159	0.0455441	0.0276198	0.101102	0	FALSE	FALSE	2645.9	2674.05	2713.16	2979.05	2845.7	2828.91
ENSG00000103266	STUB1	CHIP	Q9UNE7	10273	9758.87	-0.0908466	0.0364393	0.00785972	0.0398829	0	FALSE	FALSE	9610.22	9153.94	9477.57	10149	10105.3	10057.3
ENSG00000170604	IRF2BP1	IRF2BP1	Q8IU81	26145	3807.83	-0.0908525	0.0513074	0.0441355	0.140653	0	FALSE	FALSE	3500.76	3688.39	3790.36	4285.96	3830.78	3750.74
ENSG00000105193	RPS16	S16	P62249	6217	41721.2	-0.0908608	0.0381999	0.0107033	0.0503139	0	FALSE	FALSE	41540.2	38131.9	41024.3	42960.5	44006.3	42664.1
ENSG00000142621	FHAD1	FHAD1	B1AJZ9	114827	49.3801	-0.0909092	0.135674	0.0888362	0.227472	0	FALSE	FALSE	37.2053	46.268	41.4308	57.2246	65.3777	48.7743
ENSG00000157036	EXOG	ENDOGL1	Q9Y2C4	9941	489.463	-0.0909938	0.0742279	0.107834	0.259698	0	FALSE	FALSE	449.925	474.543	469.176	502.399	511.537	529.201
ENSG00000142798	HSPG2	HSPG	P98160	3339	2859.82	-0.0910518	0.0534488	0.0502295	0.153789	0	FALSE	FALSE	2710.8	2659.82	2857.6	2743.42	2985.29	3202.03
ENSG00000254901	BORCS8	MEF2BNB	Q96FH0	729991	249.73	-0.0910731	0.0952285	0.133163	0.299622	0	FALSE	FALSE	214.579	212.358	269.86	279.391	242.958	279.233
ENSG00000120049	KCNIP2	KCHIP2	B3KSZ5	30819	64.6633	-0.0910926	0.129098	0.100547	0.247714	0	FALSE	FALSE	50.1839	56.9452	59.3468	71.5308	60.9603	89.013
ENSG00000188368	PRR19	PRR19	A6NJB7	284338	55.8361	-0.0911048	0.13364	0.0921998	0.233333	0	FALSE	FALSE	52.7796	34.4044	53.748	57.2246	69.7952	67.0646
ENSG00000198624	CCDC69	CCDC69	A6NI79	26112	618.33	-0.0911057	0.0739843	0.106891	0.258302	0	FALSE	FALSE	626.434	517.252	613.623	637.045	635.224	680.401
ENSG00000196154	S100A4	18A2	P26447	6275	59.1695	-0.0911314	0.129398	0.0999115	0.246625	0	FALSE	FALSE	46.7229	56.9452	49.269	67.3231	68.9117	65.8452
ENSG00000243989	ACY1	ACY-1	Q03154	95	51.6436	-0.0911556	0.134196	0.0910684	0.231179	0	FALSE	FALSE	42.3967	37.9635	50.3888	55.5415	66.2612	57.3097
ENSG00000113657	DPYSL3	CRMP-4	A0A140VK07	1809	4404.03	-0.0911799	0.0415536	0.0170538	0.071102	0	FALSE	FALSE	4312.35	4325.46	4089.33	4546.83	4586.16	4564.05
ENSG00000278023	RDM1	RAD52B	Q8NG50	201299	392.127	-0.0912005	0.0808029	0.119204	0.277739	0	FALSE	FALSE	366.862	372.517	372.877	408.146	447.042	385.317
ENSG00000167112	TRUB2	CLONE24922	O95900	26995	1532.15	-0.0912295	0.053698	0.0505458	0.154421	0	FALSE	FALSE	1508.11	1409.39	1492.63	1634.27	1593.8	1554.68
ENSG00000231050	GNB1-DT	GNB1-DT		105378949	30.3425	-0.0912375	0.151957	0.0608074		0	FALSE	FALSE	24.2267	18.9817	26.874	34.5031	33.5724	43.8968
ENSG00000198756	COLGALT2	C1orf17	B4DF84	23127	1239.12	-0.0912581	0.0601908	0.0702819	0.193834	0	FALSE	FALSE	1233.83	1142.46	1176.86	1200.88	1355.26	1325.44
ENSG00000151474	FRMD4A	CCAFCA	Q9NW91	55691	438.405	-0.0913197	0.0775081	0.113109	0.268464	0	FALSE	FALSE	414.45	399.803	429.984	472.103	437.324	476.768
ENSG00000239569	ENSG00000239569				60.7882	-0.0913538	0.130794	0.0968675	0.241427	0	FALSE	FALSE	40.6663	53.3861	62.706	73.2139	68.9117	65.8452
ENSG00000273382	ENSG00000273382				22.0551	-0.0913539	0.165337	0.0444317		0	FALSE	FALSE	15.5743	16.609	15.6765	32.82	30.9219	20.7291
ENSG00000116544	DLGAP3	DAP3	O95886	58512	72.8436	-0.0913805	0.123426	0.109648	0.262757	0	FALSE	FALSE	66.6235	64.0634	60.4665	82.4708	76.863	86.5743
ENSG00000100983	GSS	GSHS	P48637	2937	2494.93	-0.0913937	0.0503111	0.0399133	0.131578	0	FALSE	FALSE	2496.22	2227.98	2462.33	2567.53	2619.53	2596.01
ENSG00000196235	SUPT5H	SPT5	O00267	6829	7406.18	-0.0913965	0.0484057	0.0343555	0.118151	0	FALSE	FALSE	7359.73	6527.34	7468.74	8012.29	7440.69	7628.29
ENSG00000152818	UTRN	DMDL	P46939	7402	4564.42	-0.0914295	0.0483123	0.0340237	0.117324	0	FALSE	FALSE	4253.52	4682.56	4225.94	4625.1	4607.36	4992.04
ENSG00000198585	NUDT16	NUDT16	Q96DE0	131870	1324.91	-0.0914588	0.0581827	0.0636433	0.181045	0	FALSE	FALSE	1245.08	1205.34	1353.78	1352.35	1355.26	1437.62
ENSG00000149428	HYOU1	GRP-170	B3KXH0	10525	5881	-0.0914594	0.0410658	0.0156684	0.0667335	0	FALSE	FALSE	5759.04	5505.89	5729.76	6267.78	5890.18	6133.36
ENSG00000141873	SLC39A3	ZIP-3	Q9BRY0	29985	913.597	-0.0914658	0.0643231	0.081573	0.214764	0	FALSE	FALSE	865.24	895.701	858.849	1027.52	935.609	898.666
ENSG00000005102	MEOX1	KFS2	P50221	4222	24.0562	-0.0914808	0.160621	0.0493553		1	FALSE	FALSE	19.9005	16.609	16.7963	34.5031	30.9219	25.6065
ENSG00000231789	PIK3CD-AS2	PIK3CD-AS2		101929074	142.72	-0.0914886	0.105606	0.13011	0.294832	0	FALSE	FALSE	133.247	119.822	138.849	159.051	159.027	146.323
ENSG00000129968	ABHD17A	C19orf27	Q96GS6	81926	3471	-0.091573	0.0532681	0.0483763	0.150046	0	FALSE	FALSE	3216.96	3252.99	3527.21	3921.57	3500.36	3406.88
ENSG00000277534	ENSG00000277534				159.953	-0.0915775	0.102183	0.131248	0.29653	0	FALSE	FALSE	151.417	147.108	143.328	173.357	181.114	163.394
ENSG00000184408	KCND2	KV4.2	A4D0V9	3751	107.462	-0.0915879	0.113664	0.122825	0.283496	0	FALSE	FALSE	92.5806	98.4678	98.5381	113.608	108.668	132.91
ENSG00000189221	MAOA	BRNRS	P21397	4128	42.3532	-0.0915938	0.143542	0.0736222	0.200403	0	FALSE	FALSE	38.0705	39.1498	25.7543	63.9569	43.2907	43.8968
ENSG00000140474	ULK3	ULK3	B4DDG2	25989	3791.44	-0.0916702	0.0484844	0.0340404	0.117352	0	FALSE	FALSE	3796.67	3355.02	3776.92	3971.22	3920.01	3928.77
ENSG00000040531	CTNS	CTNS-LSB	A0A0S2Z3I9	1497	822.925	-0.0917134	0.0697369	0.0949121	0.237712	0	FALSE	FALSE	764.872	750.965	834.214	939.999	785.416	862.085
ENSG00000159788	RGS12	RGS12	O14924	6002	606.558	-0.0917269	0.0729001	0.102219	0.250504	0	FALSE	FALSE	622.107	529.116	573.312	608.432	646.71	659.672
ENSG00000101997	CCDC22	CXorf37	A0A024QZ03	28952	702.199	-0.091729	0.0682246	0.0910893	0.23119	0	FALSE	FALSE	700.844	643.006	660.653	763.275	697.952	747.465
ENSG00000050438	SLC4A8	NBC3	Q2Y0W8	9498	108.793	-0.0917401	0.1132	0.122852	0.28351	0	FALSE	FALSE	109.885	93.7223	89.5801	117.815	121.037	120.716
ENSG00000114541	FRMD4B	6030440G05Rik	B3KNA2	23150	336.886	-0.0917744	0.0847931	0.122524	0.282986	0	FALSE	FALSE	290.721	332.18	328.087	340.823	355.16	374.342
ENSG00000255135	LOC124902718	LOC124902718		124902718	148.242	-0.0917908	0.106399	0.128566	0.292325	0	FALSE	FALSE	135.843	149.481	122.053	167.466	173.163	141.445
ENSG00000072135	PTPN18	BDP1	Q99952	26469	1951.52	-0.0918522	0.0557536	0.0551946	0.16461	0	FALSE	FALSE	1898.34	1717.85	1993.16	1962.47	2107.11	2030.23
ENSG00000178947	SMIM10L2A	LED	P0DMW4	399668	132.287	-0.0918682	0.109807	0.125769	0.288112	0	FALSE	FALSE	137.573	109.145	111.975	130.438	154.61	149.981
ENSG00000063322	MED29	IXL	Q9NX70	55588	2576.99	-0.091872	0.0457716	0.0262802	0.0974434	0	FALSE	FALSE	2538.61	2439.15	2456.73	2707.23	2642.5	2677.71
ENSG00000221829	FANCG	FAG	O15287	2189	1680.32	-0.0918944	0.055126	0.0531876	0.160156	0	FALSE	FALSE	1632.71	1498.37	1699.78	1707.48	1792.59	1751
ENSG00000125821	DTD1	C20orf88	Q8TEA8	92675	626.879	-0.0918991	0.0714053	0.0982127	0.243674	0	FALSE	FALSE	578.845	646.565	562.115	635.362	655.544	682.84
ENSG00000105204	DYRK1B	AOMS3	A0A024R0I0	9149	944.351	-0.0919106	0.0641836	0.0797222	0.211478	0	FALSE	FALSE	939.65	849.433	914.836	1051.92	950.628	959.633
ENSG00000004142	POLDIP2	PDIP38	B4DEM9	26073	7197.48	-0.0919612	0.0388577	0.0109001	0.0509035	0	FALSE	FALSE	7191.01	6784.78	6830.48	7476.23	7497.24	7405.15
ENSG00000270175	ENSG00000270175				283.465	-0.0919726	0.0909004	0.127558	0.29083	0	FALSE	FALSE	235.345	294.217	267.62	322.309	295.967	285.329
ENSG00000135299	ANKRD6	ANKRD6	B7Z3D2	22881	1719.18	-0.0919732	0.0522948	0.0444968	0.141343	0	FALSE	FALSE	1641.36	1717.85	1593.41	1826.98	1797.89	1737.58
ENSG00000173638	SLC19A1	CHMD	P41440	6573	5054.98	-0.0919742	0.0453622	0.0250586	0.0941575	0	FALSE	FALSE	5010.6	4741.87	4836.2	5561.73	5050.87	5128.61
ENSG00000137393	RNF144B	IBRDC2	Q7Z419	255488	330.571	-0.0919903	0.0843978	0.1212	0.280807	0	FALSE	FALSE	300.238	327.435	305.692	331.566	364.878	353.613
ENSG00000197124	ZNF682	BC39498_3	B3KUX2	91120	271.714	-0.0920171	0.0916377	0.127868	0.29135	1	FALSE	FALSE	244.863	244.39	273.219	281.074	323.355	263.381
ENSG00000231770	ENSG00000231770				115.878	-0.092044	0.112084	0.12304	0.2837	0	FALSE	FALSE	93.4459	102.027	118.694	125.389	122.804	132.91
ENSG00000240184	PCDHGC3	PC43	Q9BR81	5098	410.68	-0.0920847	0.0780729	0.111225	0.265292	0	FALSE	FALSE	398.875	385.566	380.715	440.125	432.023	426.775
ENSG00000094916	CBX5	HEL25	P45973	23468	13199.6	-0.0920898	0.041241	0.0153221	0.0656168	0	FALSE	FALSE	12476.8	12867.2	12789.8	12904.2	13846.8	14312.8
ENSG00000178878	APOLD1	VERGE	Q96LR9	81575	563.811	-0.0920976	0.0746914	0.104675	0.25449	0	FALSE	FALSE	506.165	545.725	554.277	562.989	646.71	567.001
ENSG00000161682	FAM171A2	FAM171A2	A8MVW0	284069	915.406	-0.092099	0.0624048	0.0741255	0.201388	0	FALSE	FALSE	897.254	844.687	882.363	997.223	951.511	919.395
ENSG00000159377	PSMB4	HN3	A0A140VK46	5692	8126.72	-0.0922542	0.0400861	0.0128628	0.0579858	0	FALSE	FALSE	8081.34	7583.2	7820.34	8704.03	8287.07	8284.31
ENSG00000203705	TATDN3	TATDN3	Q17R31	128387	1008.7	-0.0922552	0.059961	0.0666021	0.186693	0	FALSE	FALSE	991.565	981.118	920.435	1044.35	1057.53	1057.18
ENSG00000140694	PARN	DAN	B3KN69	5073	1910.11	-0.0922919	0.0566214	0.0566258	0.167491	0	FALSE	FALSE	1779.8	2007.32	1705.38	1982.66	2038.2	1947.31
ENSG00000224189	HAGLR	HOXD-AS1		401022	314.354	-0.092304	0.0852918	0.121076	0.280566	0	FALSE	FALSE	284.664	310.826	291.135	339.14	318.937	341.42
ENSG00000142632	ARHGEF19	WGEF	B4DN02	128272	112.145	-0.0923185	0.111738	0.122487	0.282947	0	FALSE	FALSE	101.233	104.4	98.5381	129.597	118.387	120.716
ENSG00000198755	RPL10A	CSA19	P62906	4736	34368.8	-0.0923271	0.0355871	0.00581545	0.0320901	0	FALSE	FALSE	34219.4	32306.9	32905	35800.7	36203.4	34777.3
ENSG00000110801	PSMD9	Rpn4	O00233	5715	477.628	-0.0923642	0.0747817	0.103879	0.252994	0	FALSE	FALSE	445.598	447.257	465.816	512.497	488.566	506.033
ENSG00000076944	STXBP2	FHL5	Q15833	6813	305.673	-0.092463	0.102264	0.127998	0.291458	0	FALSE	FALSE	307.16	195.749	338.165	325.675	303.918	363.368
ENSG00000121073	SLC35B1	AXER	D3DTX1	10237	1562.58	-0.0925304	0.054854	0.0507518	0.154814	0	FALSE	FALSE	1571.28	1448.54	1472.47	1694.86	1604.41	1583.94
ENSG00000101246	ARFRP1	ARL18	Q13795	10139	1150.19	-0.0925556	0.0643609	0.078125	0.20866	0	FALSE	FALSE	1136.06	970.441	1183.58	1217.71	1177.68	1215.7
ENSG00000106049	HIBADH	NS5ATP1	A0A024RA75	11112	1979.5	-0.0925643	0.0518639	0.0418874	0.135894	0	FALSE	FALSE	1939	1959.86	1800.56	2031.47	2135.38	2010.72
ENSG00000005961	ITGA2B	BDPLT16	P08514	3674	147.895	-0.0926075	0.106762	0.125494	0.287764	0	FALSE	FALSE	128.055	125.754	151.166	144.745	176.697	160.955
ENSG00000130830	MPP1	AAG12	B4E325	4354	3215.19	-0.0926248	0.0463392	0.0265133	0.0981969	0	FALSE	FALSE	3026.61	3001.49	3246.16	3259.28	3412.89	3344.69
ENSG00000179935	LINC00652	HSPC072		29075	46.3821	-0.0926389	0.139982	0.0780198	0.208459	0	FALSE	FALSE	39.801	33.218	41.4308	44.6015	68.0282	51.213
ENSG00000148730	EIF4EBP2	4EBP2	A0A024QZM3	1979	7426.94	-0.0926496	0.0386644	0.00999548	0.0478527	0	FALSE	FALSE	7096.7	7372.03	6999.56	7535.98	7769.35	7788.03
ENSG00000180592	SKIDA1	C10orf140	E9PAX1	387640	469.274	-0.0926727	0.0770255	0.107123	0.25865	1	FALSE	FALSE	438.677	424.716	470.295	493.142	523.022	465.794
ENSG00000100034	PPM1F	CAMKP	P49593	9647	4691.85	-0.0926908	0.04199	0.0161996	0.0683322	0	FALSE	FALSE	4559.81	4385.97	4606.65	4956.66	4931.6	4710.37
ENSG00000167685	ZNF444	EZF-2	A0A024R4P4	55311	1710.19	-0.0926949	0.0587778	0.0618811	0.177796	1	FALSE	FALSE	1602.42	1537.52	1771.45	1903.56	1728.09	1718.07
ENSG00000169989	TIGD4	TIGD4	Q8IY51	201798	31.4825	-0.0926978	0.152741	0.0581113		0	FALSE	FALSE	25.0919	20.1681	27.9938	39.5523	46.8246	29.2646
ENSG00000236662	ENSG00000236662				19.9605	-0.0927294	0.174457	0.0358343		0	FALSE	FALSE	11.2481	9.49087	20.1555	21.88	26.5045	30.4839
ENSG00000222011	FAM185A	FAM185A	Q8N0U4	222234	268.986	-0.0927403	0.0888394	0.123025	0.2837	0	FALSE	FALSE	243.998	253.881	257.543	288.648	274.763	295.084
ENSG00000145569	OTULINL	FAM105A	Q9NUU6	54491	2170.22	-0.0927678	0.0493043	0.0341942	0.117738	0	FALSE	FALSE	2004.76	2159.17	2093.93	2298.24	2258.18	2207.03
ENSG00000248479	ENSG00000248479				38.0972	-0.0927761	0.149102	0.0632063	0.180197	0	FALSE	FALSE	25.0919	42.7089	22.395	37.0277	47.7081	53.6517
ENSG00000213889	PPM1N	PPM1N	Q8N819	147699	177.351	-0.0927797	0.10055	0.127188	0.29032	0	FALSE	FALSE	176.509	158.972	154.526	183.455	204.085	186.562
ENSG00000083845	RPS5	S5	A0A024R4Q8	6193	39249.5	-0.0927897	0.0348556	0.00475806	0.0275438	0	FALSE	FALSE	38760.1	36492.4	38295.5	41063.7	40566	40319.2
ENSG00000145494	NDUFS6	CI-13kA	O75380	4726	2586.61	-0.0928115	0.0471334	0.0282614	0.102706	0	FALSE	FALSE	2529.1	2492.54	2438.82	2718.17	2760.88	2580.16
ENSG00000108384	RAD51C	BROVCA3	O43502	5889	2457.24	-0.0928278	0.0461678	0.0257466	0.0959197	0	FALSE	FALSE	2327.49	2418.98	2341.4	2549.86	2526.76	2578.94
ENSG00000182518	FAM104B	CXorf44	Q5XKR9	90736	597.717	-0.0928575	0.0714308	0.0948656	0.237638	0	FALSE	FALSE	535.583	606.229	564.354	626.946	642.292	610.897
ENSG00000100949	RABGGTA	PTAR3	Q92696	5875	1043.18	-0.0929036	0.0657311	0.0806742	0.213157	0	FALSE	FALSE	1047.81	885.023	1048.09	1134.39	1045.16	1098.64
ENSG00000142875	PRKACB	CAFD2	P22694	5567	1313.25	-0.0929083	0.0565622	0.0548183	0.163871	0	FALSE	FALSE	1251.14	1326.35	1195.89	1356.56	1372.93	1376.65
ENSG00000115423	DNAH6	DNHL1	Q9C0G6	1768	102.685	-0.0929312	0.116727	0.114972	0.27121	0	FALSE	FALSE	90.8502	94.9087	88.4603	94.2523	118.387	129.252
ENSG00000114942	EEF1B2	EEF1B	A0A024R3W7	1933	20440.5	-0.0929732	0.0329832	0.00297093	0.0191399	0	FALSE	FALSE	20005.2	19569	19580	21375.1	21128.5	20985.1
ENSG00000115756	HPCAL1	BDR1	O75544	3241	688.226	-0.0930047	0.0695962	0.0900696	0.229598	0	FALSE	FALSE	666.235	651.311	644.976	760.751	663.496	742.588
ENSG00000174276	ZNHIT2	C11orf5	Q9UHR6	741	334.391	-0.0930115	0.0871557	0.12042	0.27946	0	FALSE	FALSE	306.295	308.453	324.728	366.911	310.986	388.975
ENSG00000108518	PFN1	ALS18	P07737	5216	37129.2	-0.0930353	0.0379188	0.00853141	0.0423493	0	FALSE	FALSE	36250.9	34432.9	36647.2	39952.9	37870.5	37620.8
ENSG00000176714	CCDC121	CCDC121	Q6ZUS5	79635	164.029	-0.0930408	0.103489	0.125562	0.287872	0	FALSE	FALSE	164.396	154.227	132.131	185.98	166.978	180.465
ENSG00000086827	ZW10	HZW10	O43264	9183	856.296	-0.0930519	0.0626601	0.0718991	0.196748	0	FALSE	FALSE	828.034	829.265	796.143	890.348	919.706	874.278
ENSG00000119574	ZBTB45	ZNF499	A0A024R4T8	84878	564.881	-0.0930988	0.0740155	0.0996444	0.24623	1	FALSE	FALSE	508.761	521.998	578.911	623.58	596.351	559.685
ENSG00000256223	ZNF10	KOX1	P21506	7556	359.465	-0.0931076	0.0830194	0.115156	0.271554	1	FALSE	FALSE	330.522	357.094	329.207	407.305	369.296	363.368
ENSG00000142459	EVI5L	EVI5L	Q96CN4	115704	882.265	-0.0931436	0.0645809	0.0768515	0.2065	0	FALSE	FALSE	828.9	787.742	908.118	933.266	916.172	919.395
ENSG00000177679	SRRM3	SRRM3	A0A087WXA3	222183	408.29	-0.0931509	0.0786549	0.108276	0.26027	0	FALSE	FALSE	378.975	374.889	404.23	435.075	434.674	421.897
ENSG00000204131	NHSL2	NHSL2	A0A0J9YY34	340527	133.091	-0.0931641	0.110796	0.120606	0.279753	0	FALSE	FALSE	126.325	98.4678	136.61	146.428	159.027	131.69
ENSG00000121716	PILRB	FDFACT1	Q9UKJ0	29990	182.059	-0.0931889	0.111098	0.120257	0.279238	0	FALSE	FALSE	197.275	109.145	185.879	208.702	192.599	198.755
ENSG00000156170	NDUFAF6	C8orf38	A0A075B6P0	137682	614.278	-0.0932165	0.069872	0.0900041	0.229578	0	FALSE	FALSE	590.093	574.197	588.989	644.619	673.214	614.556
ENSG00000149657	LSM14B	C20orf40	Q9BX40	149986	1521.22	-0.093228	0.0536685	0.0456001	0.143624	0	FALSE	FALSE	1436.3	1447.36	1489.27	1555.16	1546.98	1652.23
ENSG00000136856	SLC2A8	GLUT8	Q5VVV9	29988	756.179	-0.0932738	0.0671368	0.0831013	0.217527	0	FALSE	FALSE	687	707.07	769.269	809.56	805.737	758.44
ENSG00000181090	EHMT1	EHMT1-IT1	Q9H9B1	79813	3973.97	-0.0932803	0.0423535	0.0162787	0.0685515	0	FALSE	FALSE	3794.94	3763.13	3913.53	4163.09	4014.55	4194.59
ENSG00000079257	LXN	ECI	Q9BS40	56925	699.732	-0.0933302	0.069255	0.0881469	0.226318	0	FALSE	FALSE	631.625	715.374	650.575	744.762	698.835	757.22
ENSG00000115649	CNPPD1	C2orf24	A0A024R432	27013	1064.77	-0.0933801	0.0622875	0.0698777	0.193023	0	FALSE	FALSE	1037.42	1027.39	980.902	1067.07	1069.9	1205.94
ENSG00000137288	UQCC2	C6orf125	Q9BRT2	84300	2846.13	-0.0933982	0.0508599	0.0372558	0.12563	0	FALSE	FALSE	2892.5	2547.11	2748.99	2864.6	3047.13	2976.45
ENSG00000273018	FAM106A	FAM106A		80039	293.206	-0.0934057	0.0882743	0.120019	0.278935	0	FALSE	FALSE	274.281	264.558	283.297	308.003	288.899	340.2
ENSG00000144827	ABHD10	ABHD10	Q9NUJ1	55347	1580.19	-0.0934594	0.0579405	0.0573617	0.16885	0	FALSE	FALSE	1503.79	1639.55	1392.97	1608.18	1669.78	1666.86
ENSG00000185090	MANEAL	MANEAL	Q5VSG8	149175	2418.23	-0.0935061	0.0480254	0.0293931	0.105692	0	FALSE	FALSE	2385.47	2353.74	2226.06	2513.68	2464.92	2565.53
ENSG00000197565	COL4A6	CXDELq22.3	A8MXH5	1288	1430.82	-0.0935293	0.0571525	0.0549129	0.163994	0	FALSE	FALSE	1425.91	1352.45	1329.14	1436.51	1584.97	1455.91
ENSG00000188906	LRRK2	AURA17	Q17RV3	120892	311.845	-0.0935464	0.0886517	0.119835	0.278702	0	FALSE	FALSE	288.99	301.335	284.417	290.331	356.044	349.955
ENSG00000130724	CHMP2A	BC-2	A0A024R4S0	27243	2142.68	-0.0935704	0.048622	0.0308461	0.109265	0	FALSE	FALSE	2122.43	1988.34	2060.34	2251.96	2221.08	2211.91
ENSG00000165886	UBTD1	UBTD1	Q9HAC8	80019	348.385	-0.0936196	0.0824728	0.112502	0.267316	0	FALSE	FALSE	336.578	330.994	316.889	377.851	371.946	356.052
ENSG00000143995	MEIS1	MEIS1	O00470	4211	524.78	-0.0936781	0.0759799	0.101505	0.24933	1	FALSE	FALSE	492.321	466.239	533.001	543.634	592.817	520.665
ENSG00000166801	FAM111A	GCLEB	A0A024R4Z3	63901	121.807	-0.0937079	0.111517	0.118216	0.276403	0	FALSE	FALSE	107.29	116.263	106.376	116.132	145.775	139.007
ENSG00000165323	FAT3	CDHF15	Q8TDW7	120114	598.69	-0.0937119	0.0725215	0.0943174	0.236729	0	FALSE	FALSE	554.619	619.279	530.762	628.629	611.37	647.478
ENSG00000258881	ENSG00000258881				54.2186	-0.0937131	0.1414	0.0739364	0.200952	0	FALSE	FALSE	56.2406	32.0317	44.79	85.8369	60.0768	46.3355
ENSG00000254093	PINX1	Gno1	Q96BK5	54984	405.693	-0.0937253	0.0812089	0.110281	0.263824	0	FALSE	FALSE	371.188	368.957	408.709	463.688	414.354	407.265
ENSG00000160813	PPP1R35	C7orf47	Q8TAP8	221908	1004.69	-0.0937422	0.0659968	0.0786794	0.209695	0	FALSE	FALSE	1001.95	862.483	1006.66	1117.56	1021.31	1018.16
ENSG00000101190	TCFL5	CHA	Q86TP4	10732	1411.43	-0.0937621	0.0607793	0.0645731	0.182647	1	FALSE	FALSE	1238.16	1484.13	1326.9	1443.24	1492.2	1483.96
ENSG00000131831	RAI2	RAI2	B3KPD7	10742	663.651	-0.0938084	0.0745136	0.0981571	0.243579	0	FALSE	FALSE	645.469	612.161	629.3	784.314	629.04	681.62
ENSG00000160213	CSTB	CPI-B	P04080	1476	4001.81	-0.0938252	0.0439257	0.0189874	0.0771262	0	FALSE	FALSE	3788.88	3917.36	3842.98	4338.13	4031.33	4092.16
ENSG00000182621	PLCB1	DEE12	Q9NQ66	23236	1067.8	-0.0938423	0.061009	0.0649837	0.183402	0	FALSE	FALSE	1071.17	1032.13	954.028	1083.06	1129.97	1136.44
ENSG00000167371	PRRT2	BFIC2	Q7Z6L0	112476	115.939	-0.0938535	0.119354	0.108901	0.261459	0	FALSE	FALSE	115.942	78.2997	111.975	124.548	105.134	159.736
ENSG00000175611	ERCC6L2-AS1	C9orf130		100128782	111.48	-0.0939039	0.114684	0.114444	0.270391	0	FALSE	FALSE	84.7935	109.145	106.376	111.083	124.571	132.91
ENSG00000204237	OXLD1	C17orf90	Q5BKU9	339229	1351.51	-0.0939238	0.0586113	0.0580331	0.170174	0	FALSE	FALSE	1305.65	1274.15	1300.03	1523.18	1362.33	1343.73
ENSG00000063169	BICRA	CSS12	Q9NZM4	29998	766.362	-0.0939405	0.0696375	0.0870165	0.224218	0	FALSE	FALSE	717.284	739.101	731.197	886.982	745.66	777.949
ENSG00000178057	NDUFAF3	2P1	Q9BU61	25915	3061.52	-0.0939659	0.0489061	0.0308836	0.10937	0	FALSE	FALSE	2902.88	3016.91	2904.63	3239.08	3331.61	2974.01
ENSG00000007376	RPUSD1	C16orf40	H3BUN6	113000	1531.94	-0.0940141	0.0621803	0.0677129	0.188752	0	FALSE	FALSE	1496	1331.09	1560.93	1732.73	1538.14	1532.73
ENSG00000131558	EXOC4	SEC8	Q6NX51	60412	2975.84	-0.0940149	0.0447997	0.0206962	0.0818865	0	FALSE	FALSE	2853.56	2931.49	2797.14	3022.81	3134.6	3115.46
ENSG00000184967	NOC4L	NET49	Q9BVI4	79050	1700.12	-0.0940172	0.054563	0.0463162	0.145423	0	FALSE	FALSE	1618	1614.63	1654.99	1885.05	1679.5	1748.56
ENSG00000119383	PTPA	PP2A	F6WIT2	5524	4325.82	-0.0940308	0.0424926	0.0157127	0.066841	0	FALSE	FALSE	4282.94	4139.2	4061.34	4619.21	4417.42	4434.8
ENSG00000114491	UMPS	OPRT	A8K5J1	7372	1972.35	-0.0940463	0.0488802	0.030672	0.10876	0	FALSE	FALSE	1926.89	1888.68	1865.5	2076.08	2063.82	2013.16
ENSG00000137210	TMEM14B	TMEM14B	Q9NUH8	81853	1488.12	-0.0940617	0.0584281	0.0571492	0.168399	0	FALSE	FALSE	1403.42	1522.1	1344.82	1472.69	1627.38	1558.34
ENSG00000164211	STARD4	STARD4	Q96DR4	134429	2757.17	-0.0941021	0.0571685	0.0534867	0.160815	0	FALSE	FALSE	2523.04	2943.36	2451.13	2761.93	2967.62	2895.97
ENSG00000053501	USE1	D12	Q9NZ43	55850	499.549	-0.0941627	0.0767241	0.101187	0.248767	0	FALSE	FALSE	510.491	434.207	471.415	551.208	514.187	515.788
ENSG00000177613	CSTF2T	CstF-64T	Q9H0L4	23283	2379.07	-0.0941796	0.048317	0.0289828	0.104699	0	FALSE	FALSE	2203.77	2312.21	2339.16	2524.62	2398.66	2496.02
ENSG00000151498	ACAD8	ACAD-8	Q9UKU7	27034	675.458	-0.0941986	0.0701115	0.0872662	0.224631	0	FALSE	FALSE	597.881	645.379	685.287	738.871	698.835	686.498
ENSG00000214941	ZSWIM7	ODG10	A0A024RD64	125150	761.342	-0.0942106	0.0657868	0.0766709	0.206228	0	FALSE	FALSE	751.028	716.56	705.443	775.899	786.3	832.82
ENSG00000130669	PAK4	PAK4	A0A024R0J1	10298	2796.08	-0.0942117	0.0452186	0.0213841	0.0839927	0	FALSE	FALSE	2669.26	2636.09	2759.07	2945.38	2914.61	2852.07
ENSG00000151651	ADAM8	CD156	P78325	101	167.283	-0.094216	0.103045	0.121616	0.281301	0	FALSE	FALSE	164.396	132.872	162.364	174.198	188.182	181.684
ENSG00000053108	FSTL4	FSTL4	Q6MZW2	23105	196.571	-0.0942381	0.100562	0.121997	0.282048	0	FALSE	FALSE	198.14	177.954	165.723	185.98	229.706	221.923
ENSG00000167889	MGAT5B	GnT-IX	Q3V5L5	146664	121.068	-0.0943326	0.113177	0.114704	0.27083	0	FALSE	FALSE	126.325	94.9087	105.257	145.586	136.056	118.278
ENSG00000130382	MLLT1	ENL	Q03111	4298	4027.18	-0.09438	0.0453994	0.0215656	0.0844691	0	FALSE	FALSE	3836.47	3722.79	4050.14	4267.44	4033.1	4253.11
ENSG00000101407	TTI1	KIAA0406	O43156	9675	1555.43	-0.0943889	0.0541409	0.044279	0.140854	0	FALSE	FALSE	1496	1426	1546.38	1641	1567.3	1655.89
ENSG00000211454	AKR7L	AFAR3	Q8NHP1	246181	56.0416	-0.09439	0.137787	0.0787234	0.20974	0	FALSE	FALSE	44.9925	35.5908	59.3468	80.7877	52.1255	63.4065
ENSG00000116885	OSCP1	C1orf102	Q8WVF1	127700	195.814	-0.0943931	0.0992074	0.121497	0.281224	0	FALSE	FALSE	176.509	179.14	188.118	233.948	209.385	187.781
ENSG00000229852	LOC122539212	LOC122539212		122539212	121.022	-0.0944074	0.11314	0.114512	0.270489	0	FALSE	FALSE	106.424	119.822	100.778	116.132	153.726	129.252
ENSG00000215246	LINC02982	LINC02982		100506688	46.8489	-0.0944287	0.140331	0.0745386	0.202237	0	FALSE	FALSE	43.262	43.8953	27.9938	56.3831	48.5916	60.9678
ENSG00000102053	ZC3H12B	CXorf32	Q5HYM0	340554	250.097	-0.0944294	0.0917223	0.118923	0.277333	0	FALSE	FALSE	229.289	240.831	228.429	253.303	259.744	288.987
ENSG00000198356	GET3	ARSA-I	O43681	439	3320.62	-0.0944465	0.0460723	0.023036	0.0885969	0	FALSE	FALSE	3284.45	3109.45	3176.73	3603.47	3353.7	3395.91
ENSG00000244045	TMEM199	C17orf32	Q8N511	147007	547.881	-0.094448	0.0768189	0.100358	0.247364	0	FALSE	FALSE	535.583	561.148	457.978	608.432	558.361	565.781
ENSG00000254536	ENSG00000254536				98.4088	-0.0944558	0.120795	0.105306	0.255542	0	FALSE	FALSE	94.3111	66.4361	98.5381	111.925	93.6492	125.594
ENSG00000226742	HSBP1L1	HSBP1L1	C9JCN9	440498	283.01	-0.0944913	0.0893578	0.116973	0.274409	0	FALSE	FALSE	272.55	249.135	272.099	291.172	327.772	285.329
ENSG00000247809	NR2F2-AS1	NR2F2-AS1		644192	49.1931	-0.0945066	0.137625	0.0787865	0.209868	0	FALSE	FALSE	39.801	48.6407	34.7123	53.8585	64.4943	53.6517
ENSG00000172831	CES2	CE-2	A0A024R6X1	8824	1750.49	-0.0945215	0.0524461	0.0393099	0.130364	0	FALSE	FALSE	1759.03	1649.04	1624.76	1846.34	1844.71	1779.04
ENSG00000267796	LIN37	F25965	Q96GY3	55957	135.619	-0.094546	0.107612	0.118473	0.276865	0	FALSE	FALSE	128.055	113.89	127.652	138.854	152.843	152.42
ENSG00000182667	NTM	CEPU-1	Q9P121	50863	76.4479	-0.0945987	0.125481	0.0981532	0.243579	0	FALSE	FALSE	58.8363	67.6224	72.7838	75.7385	81.2804	102.426
ENSG00000139718	SETD1B	IDDSELD		23067	2261.47	-0.0946556	0.0503966	0.0335357	0.116155	0	FALSE	FALSE	2085.23	2166.29	2258.54	2421.95	2259.07	2377.74
ENSG00000053900	ANAPC4	APC4	B3KN47	29945	1248.13	-0.0947154	0.0580034	0.0542653	0.162668	0	FALSE	FALSE	1162.88	1250.42	1170.14	1360.77	1264.26	1280.32
ENSG00000173548	SNX33	SH3PX3	Q8WV41	257364	479.723	-0.0947338	0.0782939	0.101973	0.250217	0	FALSE	FALSE	472.421	399.803	485.972	511.655	509.77	498.717
ENSG00000213465	ARL2	ARFL2	P36404	402	1784.65	-0.0947347	0.0517314	0.0369364	0.124792	0	FALSE	FALSE	1740.86	1625.31	1765.85	1867.37	1862.38	1846.11
ENSG00000122952	ZWINT	HZwint-1	O95229	11130	7230.97	-0.0947371	0.0374158	0.00673521	0.0356116	0	FALSE	FALSE	7075.06	6871.39	6944.69	7628.55	7470.73	7395.4
ENSG00000272829	ENSG00000272829				64.3042	-0.0947501	0.129308	0.0918382	0.232709	0	FALSE	FALSE	58.8363	58.1316	48.1493	71.5308	66.2612	82.9162
ENSG00000110811	P3H3	GRCB	Q8IVL6	10536	2648.13	-0.094823	0.0514318	0.0359593	0.122494	0	FALSE	FALSE	2580.14	2365.6	2669.49	2844.4	2647.8	2781.35
ENSG00000253352	TUG1	LINC00080		55000	7987.95	-0.0948244	0.0362176	0.00527315	0.0297645	0	FALSE	FALSE	7708.42	7589.13	7785.63	8218.47	8345.38	8280.65
ENSG00000161996	WDR90	C16orf15	Q96KV7	197335	1919.11	-0.0948315	0.0975581	0.119803	0.278702	0	FALSE	FALSE	1860.27	1442.61	2022.27	2072.71	2048.8	2068.03
ENSG00000049239	H6PD	CORTRD1	R4GMU1	9563	3059.49	-0.0948328	0.0509832	0.0347482	0.11909	0	FALSE	FALSE	2874.33	2970.64	2956.14	2935.29	3356.35	3264.22
ENSG00000104321	TRPA1	ANKTM1	O75762	8989	23.7518	-0.0948815	0.164725	0.0425604		0	FALSE	FALSE	16.4396	17.7954	17.916	34.5031	32.6889	23.1678
ENSG00000157833	GAREM2	FAM59B	Q75VX8	150946	1677.68	-0.0949038	0.0518485	0.0369125	0.124772	0	FALSE	FALSE	1640.49	1561.25	1623.64	1781.54	1758.13	1701
ENSG00000173141	MRPL57	MRP63	A0A024RDM4	78988	1470.55	-0.0949382	0.0552833	0.0461929	0.145101	0	FALSE	FALSE	1393.9	1448.54	1380.65	1577.88	1454.21	1568.09
ENSG00000281357	ARRDC3-AS1	ARRDC3-AS1		100129716	79.0859	-0.0950308	0.124605	0.0984162	0.243921	0	FALSE	FALSE	81.3325	55.7588	69.4245	90.8862	95.4162	81.6969
ENSG00000137700	SLC37A4	CDG2W	A0A024R3H9	2542	3834.63	-0.0950406	0.0477873	0.0262396	0.0973189	0	FALSE	FALSE	3756.87	3430.95	3851.94	3872.76	4044.59	4050.7
ENSG00000279822	ENSG00000279822				40.4213	-0.0950686	0.144186	0.0676021	0.188593	0	FALSE	FALSE	32.0139	39.1498	26.874	42.9185	50.3585	51.213
ENSG00000197785	ATAD3A	HAYOS	Q9NVI7	55210	4323.69	-0.0950755	0.0442451	0.0181117	0.0744951	0	FALSE	FALSE	4237.08	4130.9	4099.41	4720.19	4350.27	4404.31
ENSG00000152782	PANK1	PANK	Q8TE04	53354	939.139	-0.0950957	0.0646665	0.071117	0.195294	0	FALSE	FALSE	833.226	976.373	877.884	979.551	978.899	988.898
ENSG00000135452	TSPAN31	SAS	F8VWE0	6302	1042.1	-0.0951012	0.0656589	0.0736226	0.200403	0	FALSE	FALSE	935.324	1111.62	933.872	1117.56	1078.73	1075.47
ENSG00000272674	PCDHB16	ME1	Q9NRJ7	57717	27.572	-0.0951321	0.160235	0.0468356		0	FALSE	FALSE	19.9005	27.2862	14.5568	29.4538	38.8733	35.3613
ENSG00000114738	MAPKAPK3	3PK	A0A024R2W7	7867	1808.76	-0.0952085	0.052867	0.0390232	0.129751	0	FALSE	FALSE	1817	1651.41	1725.54	1874.11	1842.06	1942.43
ENSG00000106278	PTPRZ1	HPTPZ	B4DFE7	5803	185.219	-0.0952221	0.0994714	0.118623	0.276906	0	FALSE	FALSE	167.856	160.158	184.759	207.86	194.366	196.316
ENSG00000105397	TYK2	IMD35	A0A024R7E4	7297	5972.9	-0.095251	0.0493409	0.029741	0.106642	0	FALSE	FALSE	5943.33	5191.5	6052.25	6262.73	6132.26	6255.3
ENSG00000234771	ENSG00000234771				446.978	-0.0952606	0.0938239	0.117112	0.27469	0	FALSE	FALSE	443.003	313.199	487.092	435.917	467.363	535.297
ENSG00000115556	PLCD4	PLCD4	Q9BRC7	84812	26.8977	-0.0952804	0.160866	0.0460618		0	FALSE	FALSE	18.17	21.3545	20.1555	27.7708	30.0384	43.8968
ENSG00000067369	TP53BP1	53BP1	Q12888	7158	2811.54	-0.0952864	0.047379	0.0248748	0.0937094	0	FALSE	FALSE	2769.63	2586.26	2740.03	3019.44	2845.7	2908.16
ENSG00000281912	LINC01144	LINC01144		400752	59.2142	-0.0953266	0.133217	0.0844111	0.219845	0	FALSE	FALSE	56.2406	45.0816	49.269	67.3231	81.2804	56.0904
ENSG00000105426	PTPRS	PTPSIGMA	Q13332	5802	5645.24	-0.09533	0.0458569	0.0212923	0.0837494	0	FALSE	FALSE	5485.62	5183.2	5594.27	5535.64	6103.98	5968.75
ENSG00000121413	ZSCAN18	ZNF447	Q8TBC5	65982	4207.79	-0.0953302	0.042737	0.0147859	0.0641622	1	FALSE	FALSE	4019.04	3928.03	4191.23	4355.8	4458.06	4294.57
ENSG00000181019	NQO1	DHQU	P15559	1728	27.4127	-0.0953401	0.158566	0.0484651		0	FALSE	FALSE	23.3615	18.9817	19.0358	32.82	30.0384	40.2388
ENSG00000254858	MPV17L2	FKSG24	A0A024R7K6	84769	601.707	-0.0953857	0.0788256	0.1006	0.247731	0	FALSE	FALSE	585.767	531.489	586.749	727.931	569.847	608.459
ENSG00000143028	SYPL2	MG29	Q5VXT5	284612	286.659	-0.09539	0.0909354	0.114962	0.27121	0	FALSE	FALSE	272.55	230.154	298.973	303.795	314.52	299.962
ENSG00000147400	CETN2	CALT	P41208	1069	801.191	-0.0954313	0.0728839	0.0892891	0.228438	0	FALSE	FALSE	734.588	869.601	676.329	824.708	876.415	825.504
ENSG00000163694	RBM47	NET18	A0AV96	54502	109.096	-0.0954392	0.115724	0.108803	0.261269	0	FALSE	FALSE	89.1197	97.2814	106.376	131.28	102.484	128.032
ENSG00000149926	TLCD3B	CORD22	Q71RH2	83723	50.4405	-0.0954421	0.139961	0.0735242	0.20022	0	FALSE	FALSE	39.801	37.9635	47.0295	45.4431	75.0961	57.3097
ENSG00000234127	TRIM26	AFP	A0A024RCP3	7726	2327.79	-0.0954697	0.0470073	0.0237251	0.0905528	0	FALSE	FALSE	2242.7	2187.64	2271.97	2385.76	2411.91	2466.76
ENSG00000121060	TRIM25	EFP	Q14258	7706	6216.06	-0.0955053	0.0377904	0.00676064	0.0356789	0	FALSE	FALSE	5984.86	5883.15	6083.61	6474.8	6431.76	6438.2
ENSG00000250903	GMDS-DT	GMDS-AS1		100508120	106.535	-0.0955532	0.115093	0.109143	0.261772	0	FALSE	FALSE	89.1197	98.4678	98.5381	122.023	104.251	126.813
ENSG00000134222	PSRC1	DDA3	Q6PGN9	84722	1462.19	-0.0955717	0.0599984	0.0575011	0.168995	0	FALSE	FALSE	1464.85	1271.78	1448.96	1577.88	1448.91	1560.78
ENSG00000196230	TUBB	CDCBM6	B4DY90	203068	94881.1	-0.0957434	0.030775	0.0011266	0.009058	0	FALSE	FALSE	92247.5	92014	90152.2	98293.4	98169.1	98410.6
ENSG00000155660	PDIA4	ERP70	A0A090N8Y2	9601	4582.64	-0.0959171	0.0405884	0.0104683	0.0495463	0	FALSE	FALSE	4440.41	4407.32	4377.11	4876.72	4736.35	4657.94
ENSG00000006025	OSBPL7	ORP7	Q8WXP9	114881	199.702	-0.0959347	0.104291	0.11549	0.27211	0	FALSE	FALSE	197.275	138.804	211.633	227.215	220.871	202.413
ENSG00000125648	SLC25A23	APC2	Q9BV35	79085	4519.39	-0.0959475	0.0414726	0.0118996	0.0545191	0	FALSE	FALSE	4372.92	4205.64	4457.73	4664.65	4761.09	4654.28
ENSG00000178409	BEND3	KIAA1553	Q5T5X7	57673	1015.85	-0.0959989	0.0617298	0.0609548	0.176013	0	FALSE	FALSE	984.643	944.341	976.423	1099.89	994.802	1094.98
ENSG00000238578	SNORD4A	RNU101A		26773	50.7468	-0.0960127	0.142352	0.0690215	0.19125	0	FALSE	FALSE	34.6096	35.5908	53.748	43.76	63.6108	73.1614
ENSG00000279696	ENSG00000279696				48.8465	-0.0960275	0.142174	0.0692664	0.191712	0	FALSE	FALSE	27.6877	52.1998	40.311	50.4923	56.5429	65.8452
ENSG00000140988	RPS2	LLREP3	P15880	6187	108203	-0.0960617	0.0326601	0.00195425	0.0137757	0	FALSE	FALSE	105649	101380	105757	111903	113079	111453
ENSG00000100714	MTHFD1	CIMAH	P11586	4522	11405.5	-0.0961465	0.0353121	0.00382359	0.023146	0	FALSE	FALSE	11151.2	11029.6	10765.3	11778.2	11737.1	11971.6
ENSG00000187595	ZNF385C	ZNF385C		201181	74.4418	-0.0961784	0.128782	0.0895611	0.2288	0	FALSE	FALSE	64.893	75.9269	51.5085	70.6892	100.717	82.9162
ENSG00000187626	ZKSCAN4	P1P373C6	B7Z7H3	387032	380.86	-0.0961946	0.0815513	0.102045	0.250351	1	FALSE	FALSE	344.365	385.566	347.123	404.78	414.354	388.975
ENSG00000203740	NTMT2	C1orf184	Q5VVY1	149281	151.297	-0.0963294	0.108633	0.112191	0.266848	0	FALSE	FALSE	166.126	125.754	118.694	166.625	169.629	160.955
ENSG00000250241	PCDH10-DT	PCDH10-DT		101927359	54.3387	-0.0963471	0.134272	0.080831	0.213383	0	FALSE	FALSE	46.7229	42.7089	48.1493	58.9077	69.7952	59.7485
ENSG00000160207	HSF2BP	MEILB2	O75031	11077	64.9262	-0.0963817	0.129321	0.088321	0.226581	0	FALSE	FALSE	51.0491	54.5725	61.5863	67.3231	73.3291	81.6969
ENSG00000185909	KLHDC8B	CHL	A0A024R2X4	200942	601.914	-0.0963884	0.0712285	0.082699	0.216712	0	FALSE	FALSE	565.867	543.352	602.426	609.274	636.991	653.575
ENSG00000176049	JAKMIP2	JAMIP2	Q96AA8	9832	975.943	-0.096454	0.0617746	0.0598584	0.17365	0	FALSE	FALSE	889.466	979.932	923.794	1005.64	1004.52	1052.3
ENSG00000125820	NKX2-2	NKX2.2	O95096	4821	173.943	-0.096483	0.101464	0.1143	0.270217	1	FALSE	FALSE	158.339	163.717	156.765	173.357	189.065	202.413
ENSG00000262903	ENSG00000262903				79.682	-0.0964881	0.126092	0.0928291	0.234335	0	FALSE	FALSE	81.3325	52.1998	72.7838	91.7277	81.2804	98.7679
ENSG00000171388	APLN	APEL	Q9ULZ1	8862	37.1439	-0.0965192	0.150279	0.0572952	0.168725	0	FALSE	FALSE	35.4748	26.0999	25.7543	37.8692	57.4264	40.2388
ENSG00000092094	OSGEP	GAMOS3	Q9NPF4	55644	1120.92	-0.0965519	0.0647339	0.0670872	0.187716	0	FALSE	FALSE	1154.23	951.459	1094	1208.45	1172.38	1144.98
ENSG00000100014	SPECC1L	CYTSA	B2RMV2	23384	1464.42	-0.0965601	0.0552352	0.0424571	0.137077	0	FALSE	FALSE	1425.91	1429.56	1344.82	1463.44	1552.28	1570.53
ENSG00000126768	TIMM17B	DXS9822	O60830	10245	2309.58	-0.0966231	0.0478901	0.0240643	0.0915486	0	FALSE	FALSE	2276.45	2144.94	2221.59	2363.88	2402.19	2448.47
ENSG00000166484	MAPK7	BMK1	A0A024QZ20	5598	642.347	-0.0966276	0.0708269	0.0810841	0.213677	0	FALSE	FALSE	590.093	593.179	643.857	675.755	637.875	713.323
ENSG00000279059	ENSG00000279059				213.839	-0.0967251	0.0973084	0.113265	0.268532	0	FALSE	FALSE	196.409	199.308	195.956	207.018	227.055	257.284
ENSG00000168701	TMEM208	HSPC171	J3KRY7	29100	680.919	-0.0967447	0.0684573	0.0754314	0.204067	0	FALSE	FALSE	665.369	666.733	609.144	724.565	727.107	692.594
ENSG00000228624	HDAC2-AS2	HDAC2-AS2		101927768	29.5745	-0.0968409	0.155414	0.0507064		0	FALSE	FALSE	24.2267	20.1681	23.5148	36.1862	37.9898	35.3613
ENSG00000130520	LSM4	GRP	U3KQK1	25804	9152.58	-0.0968557	0.0374485	0.00563098	0.0312936	0	FALSE	FALSE	8751.9	8977.17	8697.1	9591.86	9670.61	9226.87
ENSG00000179873	NLRP11	CLR19.6	P59045	204801	194.752	-0.096857	0.100912	0.113118	0.268464	0	FALSE	FALSE	162.665	176.767	199.316	233.106	197.9	198.755
ENSG00000184634	MED12	ARC240	Q93074	9968	3983.57	-0.0969055	0.047206	0.022126	0.0862312	0	FALSE	FALSE	3943.76	3554.33	3962.8	4117.65	4090.53	4232.39
ENSG00000110090	CPT1A	CPT1	P50416	1374	1094.31	-0.0969255	0.0592495	0.0521177	0.158037	0	FALSE	FALSE	1067.71	1065.35	1002.18	1142.81	1179.45	1108.39
ENSG00000184207	PGP	AUM	A6NDG6	283871	1849.27	-0.0969308	0.0597187	0.0533212	0.160489	0	FALSE	FALSE	1792.78	1580.23	1922.61	2006.23	1917.16	1876.59
ENSG00000135457	TFCP2	LBP1C	Q12800	7024	2448.32	-0.097026	0.0477609	0.0231886	0.0890619	1	FALSE	FALSE	2302.4	2402.38	2345.88	2605.4	2584.19	2449.69
ENSG00000204685	ENSG00000204685				138.691	-0.0970907	0.111034	0.108269	0.26027	0	FALSE	FALSE	134.977	102.027	137.729	164.942	135.173	157.297
ENSG00000250682	LINC00491	LINC00491		285708	23.2251	-0.0971194	0.169551	0.0370691		0	FALSE	FALSE	21.631	15.4227	12.3173	31.1369	34.4558	24.3871
ENSG00000223960	CHROMR	CHROME		101927027	475.415	-0.0972467	0.0778817	0.0927711	0.23423	0	FALSE	FALSE	463.768	466.239	414.308	469.579	520.371	518.226
ENSG00000272848	ENSG00000272848				16.0824	-0.0972742	0.197819	0.0222622		0	FALSE	FALSE	13.8438	5.93179	8.95801	21.0385	15.0192	31.7033
ENSG00000165060	FXN	CyaY	A0A0S2Z3G4	2395	671.3	-0.097351	0.0744472	0.086229	0.222843	0	FALSE	FALSE	695.653	635.888	569.953	656.4	729.757	740.149
ENSG00000267532	MIR497HG	MIR195HG		100506755	109.089	-0.0973666	0.118765	0.100175	0.247102	0	FALSE	FALSE	94.3111	73.5542	122.053	118.657	122.804	123.155
ENSG00000165092	ALDH1A1	ALDC	P00352	216	27.3817	-0.0974191	0.165894	0.0398447		0	FALSE	FALSE	12.9786	29.659	17.916	41.2354	34.4558	28.0452
ENSG00000083750	RRAGB	RAGB	Q5VZM2	10325	304.393	-0.0974396	0.0864993	0.103987	0.253168	0	FALSE	FALSE	282.068	301.335	272.099	331.566	319.821	319.471
ENSG00000133640	LRRIQ1	LRRIQ1	A0A140VJN5	84125	108.72	-0.0974692	0.117543	0.101257	0.248895	0	FALSE	FALSE	90.8502	83.0451	116.454	133.805	108.668	119.497
ENSG00000137343	ATAT1	C6orf134	A0A1U9X797	79969	850.725	-0.0975083	0.0716699	0.0801718	0.212189	0	FALSE	FALSE	821.978	715.374	877.884	887.823	833.124	968.169
ENSG00000090661	CERS4	LASS4	Q53HF9	79603	349.724	-0.0975194	0.0825369	0.0989578	0.244953	0	FALSE	FALSE	318.408	336.926	331.446	370.277	375.48	365.807
ENSG00000176973	FAM89B	LRAP25	Q8N5H3	23625	233.399	-0.0975265	0.0935231	0.109202	0.261869	0	FALSE	FALSE	212.849	228.967	208.274	249.937	239.424	260.942
ENSG00000267470	ZNF571-AS1	ZNF571-AS1		100507433	38.7445	-0.0975768	0.148209	0.0588111	0.171528	0	FALSE	FALSE	28.5529	26.0999	38.0715	55.5415	41.5237	42.6775
ENSG00000218510	LINC00339	HSPC157		29092	269.625	-0.0975985	0.0915851	0.10782	0.259698	0	FALSE	FALSE	245.728	243.203	263.141	258.352	301.268	306.058
ENSG00000260027	HOXB7	HHO.C1	P09629	3217	58.8878	-0.0976131	0.131659	0.0823763	0.216149	1	FALSE	FALSE	50.1839	52.1998	48.1493	66.4815	68.0282	68.284
ENSG00000088836	SLC4A11	BTR1	Q8NBS3	83959	215.327	-0.0976871	0.102176	0.11033	0.263897	0	FALSE	FALSE	210.253	160.158	220.591	246.571	203.201	251.187
ENSG00000136100	VPS36	C13orf9	Q86VN1	51028	1767.27	-0.0977035	0.0530068	0.0344982	0.118436	0	FALSE	FALSE	1736.54	1741.57	1593.41	1822.77	1821.74	1887.56
ENSG00000158882	TOMM40L	TOMM40B	Q969M1	84134	921.09	-0.0977506	0.0633396	0.0603893	0.174816	0	FALSE	FALSE	898.984	871.973	861.088	1024.15	924.123	946.22
ENSG00000160688	FLAD1	FAD1	Q8NFF5	80308	2163.63	-0.0977636	0.0580097	0.04697	0.146983	0	FALSE	FALSE	2143.2	1864.96	2190.23	2394.18	2217.54	2171.67
ENSG00000162994	CLHC1	C2orf63	Q8NHS4	130162	310.33	-0.0977886	0.08702	0.103359	0.252252	0	FALSE	FALSE	308.025	271.676	291.135	345.031	333.957	312.155
ENSG00000277142	ENSG00000277142				107.202	-0.0978035	0.11771	0.100199	0.247119	0	FALSE	FALSE	109.885	80.6724	95.1788	129.597	125.455	102.426
ENSG00000181029	TRAPPC5	TRS31	Q8IUR0	126003	73.9757	-0.0978382	0.12696	0.0886182	0.227094	0	FALSE	FALSE	57.1058	56.9452	78.3825	82.4708	84.8144	84.1356
ENSG00000122678	POLM	Pol Mu	Q9NP87	27434	743.78	-0.0978744	0.0764624	0.088296	0.226558	0	FALSE	FALSE	776.12	583.688	743.514	782.631	769.514	807.214
ENSG00000100379	KCTD17	KCTD17	Q8N5Z5	79734	891.945	-0.0979844	0.0678084	0.0703397	0.193923	0	FALSE	FALSE	900.714	748.592	889.082	928.217	930.308	954.756
ENSG00000272512	ENSG00000272512				611.788	-0.0979928	0.0873237	0.102986	0.251691	0	FALSE	FALSE	591.824	440.139	683.048	635.362	674.098	646.259
ENSG00000119559	C19orf25	C19orf25	Q9UFG5	148223	1604.25	-0.0979945	0.0545107	0.0376659	0.126436	0	FALSE	FALSE	1578.2	1465.15	1558.69	1747.88	1628.26	1647.35
ENSG00000141431	ASXL3	BRPS	Q9C0F0	80816	240.046	-0.0980259	0.0929565	0.107244	0.25883	0	FALSE	FALSE	213.714	226.594	228.429	245.729	252.676	273.136
ENSG00000011332	DPF1	BAF45b	Q92782	8193	370.555	-0.0980623	0.0814154	0.0956203	0.239144	0	FALSE	FALSE	363.401	336.926	343.763	388.791	390.499	399.949
ENSG00000282851	BISPR	lncBST2		105221694	52.3782	-0.0981234	0.138475	0.0715487	0.196212	0	FALSE	FALSE	41.5315	45.0816	43.6703	47.1262	69.7952	67.0646
ENSG00000104221	BRF2	BRFU	Q9HAW0	55290	573.93	-0.0981321	0.0709827	0.0768584	0.2065	0	FALSE	FALSE	535.583	536.234	560.995	615.165	598.118	597.485
ENSG00000110057	UNC93B1	IIAE1	Q9H1C4	81622	231.93	-0.098137	0.0967779	0.108483	0.260679	0	FALSE	FALSE	205.927	195.749	242.986	264.243	257.094	225.581
ENSG00000172572	PDE3A	CGI-PDE	Q14432	5139	178.446	-0.0981486	0.103435	0.108673	0.261045	0	FALSE	FALSE	147.091	192.19	152.286	200.286	193.483	185.342
ENSG00000196646	ZNF136	pHZ-20	B4DS70	7695	533.078	-0.0981838	0.0744838	0.0837017	0.218687	1	FALSE	FALSE	481.073	536.234	496.05	536.902	584.866	563.343
ENSG00000136367	ZFHX2	MARSIS	B7ZM83	85446	356.666	-0.0982479	0.0825273	0.0965552	0.240925	1	FALSE	FALSE	349.557	321.503	332.566	372.802	374.597	388.975
ENSG00000125826	RBCK1	C20orf18	A6PVK0	10616	2711.17	-0.0982961	0.0496323	0.0255245	0.0953974	0	FALSE	FALSE	2574.09	2483.05	2734.43	2899.1	2709.64	2866.71
ENSG00000152795	HNRNPDL	HNRNP	A0A087WUK2	9987	13581.6	-0.0983183	0.0379321	0.00544068	0.0304489	0	FALSE	FALSE	12721.6	13548.2	12916.3	14223.7	14335.4	13744.6
ENSG00000117242	PINK1-AS	NAPINK1		100861548	230.663	-0.0983335	0.0942494	0.106903	0.258302	0	FALSE	FALSE	216.31	221.849	202.675	236.472	242.074	264.6
ENSG00000135298	ADGRB3	BAI3	O60242	577	683.748	-0.0983668	0.0707134	0.0756001	0.204406	0	FALSE	FALSE	670.561	620.465	649.455	696.794	681.165	784.046
ENSG00000144644	GADL1	ADC	Q6ZQY3	339896	25.8777	-0.0983685	0.165299	0.0397442		0	FALSE	FALSE	19.9005	16.609	20.1555	26.9292	42.4072	29.2646
ENSG00000130021	PUDP	DXF68S1E	Q08623	8226	41.1556	-0.0983719	0.146543	0.0600619	0.174096	0	FALSE	FALSE	28.5529	34.4044	35.832	41.2354	45.9411	60.9678
ENSG00000151773	CCDC122	CCDC122	Q5T0U0	160857	210.921	-0.0984416	0.0995736	0.108	0.259914	0	FALSE	FALSE	182.566	225.408	174.681	221.325	216.453	245.091
ENSG00000196372	ASB13	ASB13	Q8WXK3	79754	2346.34	-0.0984649	0.0471919	0.02003	0.0800402	0	FALSE	FALSE	2302.4	2206.63	2239.5	2491.8	2423.39	2414.33
ENSG00000197912	SPG7	CAR	Q9UQ90	6687	2777.19	-0.09854	0.0511193	0.028534	0.103531	0	FALSE	FALSE	2696.95	2464.07	2812.81	2926.03	2811.24	2952.06
ENSG00000258701	LINC00638	LINC00638		196872	91.0177	-0.0985892	0.120752	0.0948255	0.237622	0	FALSE	FALSE	90.8502	77.1133	71.664	100.985	94.5327	110.961
ENSG00000101447	FAM83D	C20orf129	Q9H4H8	81610	1463.02	-0.0986483	0.0605258	0.0512264	0.155923	0	FALSE	FALSE	1379.19	1434.31	1376.17	1675.5	1504.57	1408.36
ENSG00000185133	INPP5J	INPP5	Q15735	27124	795.669	-0.0987426	0.0814102	0.093424	0.235286	0	FALSE	FALSE	798.616	590.807	852.13	871.834	802.203	858.427
ENSG00000172456	FGGY	FGGY	Q96C11	55277	81.8999	-0.0987829	0.126453	0.0872728	0.224631	0	FALSE	FALSE	83.9282	77.1133	51.5085	97.6185	90.9988	90.2324
ENSG00000257167	TMPO-AS1	TMPO-AS1		100128191	722.234	-0.0988131	0.0689666	0.0705744	0.194221	0	FALSE	FALSE	659.313	727.238	672.97	770.849	793.368	709.665
ENSG00000095383	TBC1D2	PARIS-1	Q9BYX2	55357	160.397	-0.0988179	0.108285	0.104916	0.254988	0	FALSE	FALSE	173.048	124.568	137.729	193.554	165.211	168.271
ENSG00000182986	ZNF320	ZFPL	A2RRD8	162967	1669.09	-0.0988196	0.0520919	0.0303296	0.107953	1	FALSE	FALSE	1627.52	1576.67	1588.93	1786.59	1754.6	1680.27
ENSG00000149823	VPS51	ANG2	Q9UID3	738	2817.2	-0.0988801	0.0468341	0.018793	0.076535	0	FALSE	FALSE	2670.99	2703.71	2733.31	3057.31	2919.91	2817.93
ENSG00000100028	SNRPD3	SMD3	P62318	6634	1681.61	-0.0989592	0.0526494	0.0313952	0.110778	0	FALSE	FALSE	1648.28	1544.64	1630.36	1703.27	1782.87	1780.26
ENSG00000167992	VWCE	URG11	Q96DN2	220001	44.2513	-0.0989607	0.148367	0.0570515	0.168299	0	FALSE	FALSE	22.4962	34.4044	49.269	51.3339	49.475	58.5291
ENSG00000138668	HNRNPD	AUF1	Q14103	3184	14615	-0.0989888	0.0417743	0.00988666	0.047433	0	FALSE	FALSE	13588.6	14995.6	13524.3	15180.5	15234.8	15166.4
ENSG00000109919	MTCH2	HSPC032	Q9Y6C9	23788	3055.71	-0.099013	0.0473077	0.0195783	0.0787232	0	FALSE	FALSE	2940.08	3050.13	2799.38	3289.57	3121.35	3133.75
ENSG00000179041	RRS1	RRS1	Q15050	23212	894.168	-0.0990224	0.0634545	0.0574088	0.168953	0	FALSE	FALSE	854.857	879.092	818.538	959.354	892.318	960.853
ENSG00000138604	GLCE	HSEPI	O94923	26035	1972.42	-0.0990301	0.0495161	0.0241871	0.0919242	0	FALSE	FALSE	1887.09	1917.16	1863.27	2097.96	1994.9	2074.13
ENSG00000130717	UCK1	URK1	A0A024R8E7	83549	3503.25	-0.0990404	0.0468044	0.0185419	0.0757981	0	FALSE	FALSE	3377.03	3244.69	3455.55	3832.37	3528.63	3581.25
ENSG00000105221	AKT2	HIHGHH	B4DG79	208	8784.02	-0.0990696	0.0553814	0.0377047	0.126536	0	FALSE	FALSE	8766.61	7334.07	9075.58	9315.83	8885.19	9326.86
ENSG00000181031	RPH3AL	NOC2	Q9UNE2	9501	285.45	-0.0991279	0.0901764	0.101798	0.249876	0	FALSE	FALSE	267.359	279.981	249.704	313.894	277.414	324.349
ENSG00000164961	WASHC5	KIAA0196	E7EQI7	9897	2388.62	-0.0991309	0.0492573	0.0234843	0.0899026	0	FALSE	FALSE	2260.01	2377.46	2228.3	2575.95	2401.31	2488.71
ENSG00000111640	GAPDH	G3PD	P04406	2597	142603	-0.0991523	0.0347086	0.00245423	0.0163904	0	FALSE	FALSE	141496	133871	136178	151627	146451	145992
ENSG00000259768	ZFHX3-AS1	ZFHX3-AS1		101927978	362.456	-0.0991571	0.0817878	0.0926375	0.234171	0	FALSE	FALSE	339.174	339.299	342.644	372.802	386.966	393.852
ENSG00000178927	CYBC1	C17orf62	A0A024R8W9	79415	1587.56	-0.0991672	0.0645676	0.0596655	0.173198	0	FALSE	FALSE	1610.21	1299.06	1618.04	1709.16	1641.51	1647.35
ENSG00000126461	SCAF1	SRA1	Q9H7N4	58506	4867.98	-0.0992237	0.0417011	0.009606	0.046375	0	FALSE	FALSE	4706.9	4543.75	4773.5	5215.01	5002.28	4966.44
ENSG00000157191	NECAP2	NECAP2	Q9NVZ3	55707	1526.5	-0.0993486	0.0563757	0.0395556	0.13087	0	FALSE	FALSE	1544.45	1420.07	1408.65	1645.21	1617.66	1522.98
ENSG00000163975	MELTF	CD228	P08582	4241	1811.45	-0.0993589	0.0516093	0.0283361	0.102919	0	FALSE	FALSE	1724.42	1676.32	1797.2	1863.17	1861.5	1946.09
ENSG00000099956	SMARCB1	BAF47	Q12824	6598	4578.33	-0.0993974	0.0406899	0.00809928	0.040825	0	FALSE	FALSE	4347.83	4339.7	4504.76	4821.17	4691.29	4765.24
ENSG00000184304	PRKD1	CHDED	F8WBA3	5587	777.671	-0.0994718	0.0654203	0.0608565	0.175783	0	FALSE	FALSE	739.78	773.506	704.323	816.292	806.62	825.504
ENSG00000178096	BOLA1	CGI-143	Q9Y3E2	51027	369.334	-0.0995793	0.0847749	0.0951096	0.238068	0	FALSE	FALSE	367.727	354.721	315.77	388.791	423.188	365.807
ENSG00000181045	SLC26A11	SLC26A11	Q86WA9	284129	792.482	-0.0995849	0.0666492	0.0633473	0.180452	0	FALSE	FALSE	739.78	721.306	796.143	845.746	789.834	862.085
ENSG00000102743	SLC25A15	D13S327	Q9Y619	10166	1591.9	-0.0995891	0.0549601	0.0357116	0.121827	0	FALSE	FALSE	1511.57	1586.16	1465.75	1590.51	1728.09	1669.3
ENSG00000177156	TALDO1	TAL	A0A140VK56	6888	5727.55	-0.0996505	0.0393534	0.0063238	0.0339478	0	FALSE	FALSE	5466.58	5394.37	5645.78	6009.43	5864.56	5984.6
ENSG00000119004	CYP20A1	CYP-M	Q6UW02	57404	550.082	-0.0996804	0.0753274	0.0807322	0.21327	0	FALSE	FALSE	547.697	516.066	491.571	536.902	593.701	614.556
ENSG00000110917	MLEC	KIAA0152	F5GX14	9761	10771.9	-0.0997172	0.0347007	0.00231212	0.0156453	0	FALSE	FALSE	10326.6	10349.8	10407	11300.2	11208.7	11038.8
ENSG00000119669	IRF2BPL	C14orf4	Q9H1B7	64207	2926.23	-0.0997398	0.0464586	0.0170689	0.0711067	0	FALSE	FALSE	2760.98	2828.28	2829.61	3184.38	2976.45	2977.67
ENSG00000140332	TLE3	ESG	Q04726	7090	5701.93	-0.0997898	0.0386035	0.00544431	0.0304489	0	FALSE	FALSE	5570.41	5424.03	5440.87	6001.01	5921.1	5854.13
ENSG00000137171	KLC4	KNSL8	A0A024RCZ8	89953	994.987	-0.0998916	0.062847	0.0538471	0.161656	0	FALSE	FALSE	971.664	875.533	993.219	1042.67	1069.9	1016.94
ENSG00000166206	GABRB3	DEE43	P28472	2562	853.235	-0.0999068	0.0647274	0.0581647	0.170312	0	FALSE	FALSE	804.673	863.669	765.909	877.725	909.988	897.446
ENSG00000233927	RPS28	DBA15	B2R4R9	6234	20911.2	-0.0999189	0.0351814	0.00255852	0.0169497	0	FALSE	FALSE	20501	19704.2	20116.3	21293.4	22248.8	21603.3
ENSG00000135333	EPHA7	EHK-3	Q15375	2045	3794.53	-0.0999448	0.0478336	0.0194777	0.0785246	0	FALSE	FALSE	3539.7	3906.68	3463.39	3951.02	3989.81	3916.57
ENSG00000197816	CCDC180	C9orf174	B4DZK1	100499483	49.465	-0.0999502	0.146577	0.0581647	0.170312	0	FALSE	FALSE	50.1839	30.8453	36.9518	40.3939	68.9117	69.5033
ENSG00000105429	MEGF8	C19orf49	Q7Z7M0	1954	4947.69	-0.0999886	0.0455312	0.0151101	0.0649947	0	FALSE	FALSE	4860.92	4496.3	4866.44	4995.37	5080.03	5387.12
ENSG00000183979	NPB	L7	Q8NG41	256933	81.9747	-0.099995	0.124002	0.0877345	0.225654	0	FALSE	FALSE	77.8716	69.9951	66.0653	81.6292	96.2996	99.9872
ENSG00000267750	ENSG00000267750				186.076	-0.100005	0.10028	0.1032	0.251952	0	FALSE	FALSE	161.8	170.836	180.28	188.505	204.085	210.949
ENSG00000116833	NR5A2	B1F	O00482	2494	67.3548	-0.100082	0.135694	0.0723108	0.197646	1	FALSE	FALSE	40.6663	69.9951	59.3468	64.7985	74.2126	95.1098
ENSG00000138073	PREB	SEC12	Q05DB2	10113	3109.59	-0.100103	0.0464268	0.016609	0.0696617	0	FALSE	FALSE	3077.66	2849.63	3012.13	3330.81	3193.79	3193.49
ENSG00000167272	POP5	HSPC004	Q969H6	51367	993.242	-0.100103	0.0653199	0.0590195	0.171998	0	FALSE	FALSE	992.43	851.805	985.381	1082.22	1006.29	1041.33
ENSG00000170906	NDUFA3	B9	O95167	4696	1837.26	-0.100136	0.0561556	0.0374966	0.126139	0	FALSE	FALSE	1878.44	1606.33	1773.68	1901.88	1952.5	1910.73
ENSG00000104332	SFRP1	FRP	Q8N474	6422	359.424	-0.100179	0.0876736	0.0963003	0.240519	0	FALSE	FALSE	346.096	340.485	319.129	333.249	424.955	392.633
ENSG00000160781	PAQR6	PRdelta	Q5TCK7	79957	640.75	-0.10018	0.0769106	0.0820043	0.215455	0	FALSE	FALSE	644.604	510.134	655.054	664.815	678.515	691.375
ENSG00000166897	ELFN2	LRRC62	Q5R3F8	114794	44.2321	-0.100239	0.144815	0.0600349	0.174096	0	FALSE	FALSE	33.7443	33.218	40.311	58.0662	41.5237	58.5291
ENSG00000132773	TOE1	PCH7	Q96GM8	114034	1366.03	-0.100264	0.0555428	0.0358249	0.122125	0	FALSE	FALSE	1361.89	1255.17	1293.31	1419.68	1422.41	1443.72
ENSG00000275632	ENSG00000275632				45.4909	-0.10029	0.143492	0.0616584	0.177431	0	FALSE	FALSE	36.3401	29.659	44.79	47.9677	55.6594	58.5291
ENSG00000209082	ENSG00000209082				372.537	-0.100345	0.0913448	0.0988102	0.24468	0	FALSE	FALSE	397.145	275.235	365.039	404.78	412.587	380.439
ENSG00000167770	OTUB1	HSPC263	B3KUV5	55611	3999.85	-0.100395	0.0485192	0.0202762	0.0807713	0	FALSE	FALSE	4064.03	3612.46	3810.51	4333.08	4039.28	4139.71
ENSG00000137573	SULF1	SULF-1	A0A024R809	23213	342.102	-0.100406	0.0859714	0.093868	0.236025	0	FALSE	FALSE	300.238	345.23	314.65	337.457	374.597	380.439
ENSG00000237765	FAM200B	C4orf53	P0CF97	285550	441.915	-0.100527	0.0780729	0.0828871	0.217124	0	FALSE	FALSE	397.145	440.139	412.068	453.589	471.78	476.768
ENSG00000074317	SNCB	SNCB	Q16143	6620	47.428	-0.100612	0.141338	0.0640141	0.181725	0	FALSE	FALSE	45.8577	36.7771	33.5925	54.7	53.8925	59.7485
ENSG00000187391	MAGI2	ACVRIP1	B7Z4H4	9863	158.682	-0.10068	0.105082	0.100729	0.24799	0	FALSE	FALSE	157.474	144.736	131.011	178.406	166.095	174.368
ENSG00000258728	ENSG00000258728				88.6229	-0.100757	0.12604	0.0836492	0.21859	0	FALSE	FALSE	80.4673	54.5725	95.1788	93.4108	106.901	101.207
ENSG00000173267	SNCG	BCSG1	F8W754	6623	66.1714	-0.100778	0.129429	0.0793738	0.211032	0	FALSE	FALSE	54.5101	56.9452	59.3468	77.4215	76.863	71.942
ENSG00000149150	SLC43A1	LAT3	A0A024R4Y3	8501	591.791	-0.10085	0.0702259	0.0676267	0.188624	0	FALSE	FALSE	566.732	554.029	559.875	612.64	624.622	632.846
ENSG00000286873	ENSG00000286873				33.2815	-0.100909	0.154362	0.0482441		0	FALSE	FALSE	24.2267	26.0999	26.874	38.7108	36.2228	47.5549
ENSG00000177192	PUS1	MLASA1	E5KMT6	80324	2413.72	-0.100928	0.0511794	0.0250099	0.0940247	0	FALSE	FALSE	2376.81	2174.6	2373.87	2631.49	2464.92	2460.66
ENSG00000272572	ENSG00000272572				36.1234	-0.100942	0.152379	0.0503378	0.15402	0	FALSE	FALSE	27.6877	24.9135	32.4728	42.0769	53.009	36.5807
ENSG00000144579	CTDSP1	NIF3	Q9GZU7	58190	2523.21	-0.101009	0.0487356	0.0199383	0.0797873	0	FALSE	FALSE	2535.15	2357.29	2348.12	2580.16	2621.29	2697.22
ENSG00000224051	CPTP	GLTPD1	Q5TA50	80772	904.351	-0.101034	0.0632669	0.0521237	0.158037	0	FALSE	FALSE	866.105	854.178	862.208	961.879	990.384	891.349
ENSG00000100294	MCAT	FASN2C	Q8IVS2	27349	1298.88	-0.101074	0.0560405	0.0354807	0.121246	0	FALSE	FALSE	1279.69	1225.51	1213.81	1393.59	1355.26	1325.44
ENSG00000188295	ZNF669	ZNF669	Q96BR6	79862	131.295	-0.101083	0.111491	0.0967931	0.241304	1	FALSE	FALSE	104.694	132.872	118.694	153.16	146.658	131.69
ENSG00000256628	ZBTB11-AS1	ZBTB11-AS1		100009676	157.74	-0.101088	0.105376	0.0994885	0.245927	0	FALSE	FALSE	151.417	148.295	131.011	181.772	160.794	173.149
ENSG00000123700	KCNJ2	ATFB9	P63252	3759	45.254	-0.101111	0.146378	0.0570752	0.168299	0	FALSE	FALSE	42.3967	34.4044	31.353	42.0769	53.009	68.284
ENSG00000182224	CYB5D1	CYB5D1	Q6P9G0	124637	235.416	-0.101121	0.0950043	0.0985036	0.244094	0	FALSE	FALSE	222.367	201.681	229.549	273.5	240.307	245.091
ENSG00000180425	C11orf71	URLC7	A0A0A8K8C2	54494	169.429	-0.101266	0.105421	0.0989725	0.244953	0	FALSE	FALSE	142.765	150.668	171.322	198.603	193.483	159.736
ENSG00000169738	DCXR	DCR	Q7Z4W1	51181	5742.89	-0.101267	0.0458059	0.0143159	0.0625285	0	FALSE	FALSE	5628.38	5122.7	5754.4	6118.83	5855.73	5977.28
ENSG00000241316	SUCLG2-DT	SUCLG2-AS1		101927111	22.7272	-0.101286	0.174467	0.0315375		0	FALSE	FALSE	17.3048	18.9817	11.1975	25.2462	28.2715	35.3613
ENSG00000167925	GHDC	D11LGP1	Q8N2G8	84514	1328.53	-0.101319	0.0568848	0.0369452	0.124792	0	FALSE	FALSE	1331.6	1226.69	1240.68	1416.31	1349.96	1405.92
ENSG00000272942	ENSG00000272942				11.3975	-0.101419	0.223561	0.014819		0	FALSE	FALSE	6.92192	5.93179	5.59875	18.5138	16.7862	14.6323
ENSG00000171159	BBLN	C9orf16	Q9BUW7	79095	1161.7	-0.101475	0.0588844	0.0411901	0.134346	0	FALSE	FALSE	1078.95	1167.38	1078.32	1238.74	1228.92	1177.9
ENSG00000151468	CCDC3	CCDC3	Q9BQI4	83643	489.892	-0.101497	0.0773853	0.0789496	0.210263	0	FALSE	FALSE	479.343	447.257	454.619	503.24	490.333	564.562
ENSG00000183011	NAA38	LSMD1	I3L3Z2	84316	2532.88	-0.101502	0.048368	0.0186435	0.0761469	0	FALSE	FALSE	2495.35	2320.52	2456.73	2724.06	2600.97	2599.67
ENSG00000183230	CTNNA3	ARVD13	A8K141	29119	175.336	-0.101507	0.107786	0.0975319	0.242629	0	FALSE	FALSE	142.765	176.767	156.765	160.734	188.182	226.8
ENSG00000168476	REEP4	C8orf20	E5RGS2	80346	2044.42	-0.101595	0.0571126	0.0369448	0.124792	0	FALSE	FALSE	1976.21	1760.56	2110.73	2163.6	2094.74	2160.7
ENSG00000141542	RAB40B	RAR	Q12829	10966	999.612	-0.101654	0.060171	0.0437433	0.139729	0	FALSE	FALSE	969.934	945.528	938.351	1015.74	1057.53	1070.59
ENSG00000127084	FGD3	ZFYVE5	A0A024R252	89846	20.1306	-0.101657	0.181681	0.0274303		0	FALSE	FALSE	11.2481	11.8636	17.916	23.5631	31.8054	24.3871
ENSG00000197136	PCNX3	PCNXL3	Q9H6A9	399909	3047.98	-0.101678	0.047553	0.0169443	0.070772	0	FALSE	FALSE	2988.54	2772.52	2989.73	3230.67	3066.57	3239.83
ENSG00000184898	RBM43	C2orf38	Q6ZSC3	375287	25.8169	-0.101701	0.166921	0.0364255		0	FALSE	FALSE	22.4962	17.7954	15.6765	31.9785	29.1549	37.8
ENSG00000259431	THTPA	THTP	Q9BU02	79178	486.864	-0.101715	0.0757892	0.0756738	0.204488	0	FALSE	FALSE	474.151	441.325	461.337	536.06	497.401	510.91
ENSG00000088756	ARHGAP28	ARHGAP28	B4DXL2	79822	328.048	-0.101733	0.086692	0.0905901	0.230506	0	FALSE	FALSE	295.912	330.994	292.255	326.517	360.461	362.149
ENSG00000112357	PEX7	PBD9B	O00628	5191	504.565	-0.101747	0.0791239	0.0809562	0.213581	0	FALSE	FALSE	449.059	530.302	444.541	501.557	539.808	562.123
ENSG00000224066	ENSG00000224066				41.6358	-0.101749	0.14822	0.0542031	0.162551	0	FALSE	FALSE	32.0139	24.9135	42.5505	45.4431	51.242	53.6517
ENSG00000276644	DACH1	DACH	A0A087WY66	1602	720.544	-0.101915	0.0687774	0.061898	0.177803	1	FALSE	FALSE	648.93	701.138	699.844	794.412	715.621	763.317
ENSG00000183963	SMTN	SMTN	A0A087X1R1	6525	860.382	-0.101938	0.0680576	0.0603564	0.174804	0	FALSE	FALSE	818.517	735.542	891.322	909.703	881.716	925.491
ENSG00000134533	RERG	RERG	Q96A58	85004	97.641	-0.102003	0.123703	0.0837541	0.218783	0	FALSE	FALSE	77.8716	85.4178	91.8196	85.8369	109.552	135.349
ENSG00000167468	GPX4	GPx-4	P36969	2879	24841.5	-0.102004	0.0321226	0.00084035	0.00723732	0	FALSE	FALSE	23955	23918.2	23782.4	25756.1	26072.5	25565
ENSG00000149679	CABLES2	C20orf150	Q9BTV7	81928	661.485	-0.102032	0.076075	0.0752715	0.203755	0	FALSE	FALSE	691.326	554.029	623.701	685.012	752.728	662.11
ENSG00000064218	DMRT3	DMRTA3	Q9NQL9	58524	279.408	-0.102037	0.0917011	0.0939178	0.236095	1	FALSE	FALSE	238.806	257.44	284.417	312.211	309.219	274.355
ENSG00000160796	NBEAL2	BDPLT4	Q6ZNJ1	23218	3645.05	-0.102042	0.096429	0.0963241	0.240519	0	FALSE	FALSE	3483.45	2774.89	3835.15	3870.24	3915.6	3990.95
ENSG00000101452	DHX35	C20orf15	Q9H5Z1	60625	508.18	-0.102128	0.0744853	0.0722629	0.197628	0	FALSE	FALSE	475.882	462.68	499.409	525.12	533.624	552.368
ENSG00000154767	XPC	RAD4	Q01831	7508	1768.91	-0.102149	0.0508445	0.0226293	0.087585	0	FALSE	FALSE	1695.87	1639.55	1737.85	1847.18	1851.78	1841.23
ENSG00000161011	SQSTM1	A170	Q13501	8878	5158.32	-0.102239	0.0414966	0.00736542	0.0380131	0	FALSE	FALSE	4840.15	4973.21	5032.16	5547.42	5222.27	5334.68
ENSG00000220205	VAMP2	NEDHAHM	F8WCA0	6844	1242.31	-0.102316	0.0599626	0.0419288	0.135997	0	FALSE	FALSE	1213.07	1099.75	1231.73	1252.21	1298.72	1358.36
ENSG00000144395	CCDC150	CCDC150	Q8NCX0	284992	981.753	-0.102403	0.066562	0.0561014	0.166466	0	FALSE	FALSE	953.494	835.196	1004.42	1075.49	1000.1	1021.82
ENSG00000129474	AJUBA	JUB	Q96IF1	84962	1286.86	-0.102406	0.0562993	0.0336837	0.116466	0	FALSE	FALSE	1252	1238.56	1192.53	1387.7	1342.01	1308.37
ENSG00000099377	HSD3B7	CBAS1	Q9H2F3	80270	146.144	-0.10242	0.108547	0.0947573	0.237579	0	FALSE	FALSE	143.63	121.009	132.131	176.723	154.61	148.761
ENSG00000164010	ERMAP	BTN5	A0A1C9HIH9	114625	352.142	-0.102429	0.0846115	0.0862825	0.22294	0	FALSE	FALSE	321.869	309.64	356.081	361.02	372.83	391.413
ENSG00000037241	RPL26L1	RPL26P1	Q9UNX3	51121	1384.37	-0.10254	0.0546381	0.0298832	0.106905	0	FALSE	FALSE	1348.91	1329.91	1285.47	1461.75	1465.7	1414.45
ENSG00000134461	ANKRD16	ANKRD16	Q6P6B7	54522	575.507	-0.102572	0.0739451	0.0701025	0.193454	0	FALSE	FALSE	565.001	535.048	529.642	583.186	657.311	582.852
ENSG00000138794	CASP6	CSP-6	P55212	839	669.112	-0.102597	0.075231	0.0722869	0.197646	0	FALSE	FALSE	635.951	645.379	614.743	706.892	789.834	621.872
ENSG00000145703	IQGAP2	IQGAP2	B7Z7U6	10788	1727.94	-0.102598	0.0512182	0.0227722	0.0879196	0	FALSE	FALSE	1647.42	1696.49	1610.2	1777.33	1812.02	1824.16
ENSG00000167799	NUDT8	NUDT8	Q8WV74	254552	246.405	-0.102613	0.0924991	0.0927364	0.23423	0	FALSE	FALSE	235.345	224.222	226.19	263.402	275.647	253.626
ENSG00000213468	FIRRE	LINC01200		286467	1005.78	-0.102615	0.0619254	0.045643	0.143727	0	FALSE	FALSE	931.863	922.987	1015.61	1029.2	1087.57	1047.43
ENSG00000177951	BET1L	BET1L1	Q9NYM9	51272	1410.95	-0.102628	0.055416	0.0313995	0.110778	0	FALSE	FALSE	1391.31	1283.64	1360.5	1443.24	1495.74	1491.27
ENSG00000140350	ANP32A	C15orf1	P39687	8125	8145	-0.102644	0.0464127	0.0140085	0.0614535	0	FALSE	FALSE	7471.34	8469.41	7458.66	8448.21	8499.11	8523.3
ENSG00000226964	ENSG00000226964				19.4527	-0.102672	0.182933	0.0264436		0	FALSE	FALSE	12.9786	11.8636	14.5568	30.2954	23.854	23.1678
ENSG00000143036	SLC44A3	CTL3	Q8N4M1	126969	84.4221	-0.102684	0.123923	0.082093	0.215641	0	FALSE	FALSE	68.3539	81.8587	71.664	91.7277	105.134	87.7937
ENSG00000143252	SDHC	CYB560	Q99643	6391	3101.62	-0.102702	0.0509975	0.0222014	0.0865011	0	FALSE	FALSE	3191	2825.91	2873.28	3214.68	3352.82	3152.04
ENSG00000073584	SMARCE1	BAF57	A0A024R1S7	6605	280.75	-0.102709	0.0889745	0.089849	0.229286	0	FALSE	FALSE	251.785	265.744	267.62	308.845	294.2	296.304
ENSG00000286733	LINC02348	LINC02348		101927505	194.095	-0.102784	0.100677	0.0950962	0.238068	0	FALSE	FALSE	174.778	158.972	200.435	214.592	208.502	207.291
ENSG00000227097	ENSG00000227097				336.43	-0.102786	0.090016	0.0904808	0.230354	0	FALSE	FALSE	294.181	348.789	298.973	373.643	389.616	313.375
ENSG00000172336	POP7	0610037N12Rik	O75817	10248	2552.19	-0.102792	0.0478453	0.0162714	0.0685515	0	FALSE	FALSE	2497.95	2478.3	2350.36	2744.26	2613.34	2628.93
ENSG00000105618	PRPF31	NY-BR-99	Q8WWY3	26121	3759.26	-0.102792	0.0427768	0.00859728	0.0425758	0	FALSE	FALSE	3647.85	3490.27	3668.3	3870.24	3904.99	3973.88
ENSG00000117122	MFAP2	MAGP	P55001	4237	2751.07	-0.102972	0.0447153	0.0111107	0.0515609	0	FALSE	FALSE	2651.96	2656.26	2595.58	2846.92	2853.65	2902.07
ENSG00000161671	EMC10	C19orf63	Q5UCC4	284361	4783.12	-0.102973	0.0444532	0.010733	0.0504007	0	FALSE	FALSE	4720.75	4458.34	4566.34	5231.85	4837.95	4883.52
ENSG00000102302	FGD1	AAS	A0A024R9Y5	2245	1843.12	-0.102991	0.0513079	0.0224283	0.0871433	0	FALSE	FALSE	1806.62	1696.49	1778.16	1879.16	1969.28	1929.02
ENSG00000108604	SMARCD2	BAF60B	Q92925	6603	10132.6	-0.103029	0.0379896	0.00361413	0.0221551	0	FALSE	FALSE	9580.8	10060.3	9532.44	10388	10465.7	10768.1
ENSG00000169188	APEX2	APE2	B4DWI9	27301	1032.31	-0.103052	0.0606618	0.0419943	0.136178	0	FALSE	FALSE	1024.44	969.255	952.908	1110.83	1090.22	1046.21
ENSG00000121005	CRISPLD1	CRISP-10	Q9H336	83690	881.804	-0.103071	0.0750718	0.0707385	0.194556	0	FALSE	FALSE	824.573	936.037	734.556	849.954	1017.77	927.93
ENSG00000143355	LHX9	LHX9	Q9NQ69	56956	51.6463	-0.103105	0.14095	0.0611776	0.176456	1	FALSE	FALSE	41.5315	34.4044	51.5085	64.7985	53.009	64.6259
ENSG00000081059	TCF7	TCF-1	P36402	6932	696.745	-0.103116	0.0708606	0.0629889	0.179702	1	FALSE	FALSE	635.951	650.124	693.126	711.1	795.135	695.033
ENSG00000154856	APCDD1	B7323	Q8J025	147495	289.142	-0.103126	0.0918521	0.0908328	0.230905	0	FALSE	FALSE	280.338	274.049	248.585	275.183	318.937	337.762
ENSG00000235652	EPM2A-DT	FBXO30-DT		100507557	43.9794	-0.103161	0.146553	0.0545806	0.163335	0	FALSE	FALSE	39.801	37.9635	27.9938	44.6015	57.4264	56.0904
ENSG00000232434	AJM1	C9orf172	C9J069	389813	562.642	-0.103167	0.0856587	0.085315	0.221459	0	FALSE	FALSE	507.896	466.239	605.785	664.815	620.205	510.91
ENSG00000178700	DHFR2	DHFRL1	Q86XF0	200895	217.468	-0.103197	0.0963277	0.0929462	0.234546	0	FALSE	FALSE	190.353	211.172	201.555	244.888	228.822	228.02
ENSG00000106714	CNTNAP3	CASPR3	Q9BZ76	79937	386.805	-0.103259	0.0848965	0.0842155	0.219558	0	FALSE	FALSE	349.557	326.249	409.829	411.512	424.955	398.73
ENSG00000176909	MAMSTR	MASTR	Q6ZN01	284358	82.1501	-0.103265	0.124804	0.0799631	0.211827	0	FALSE	FALSE	73.5454	62.877	78.3825	96.7769	97.1831	84.1356
ENSG00000171174	RBKS	RBSK	Q9H477	64080	26.5515	-0.103325	0.16608	0.0361079		0	FALSE	FALSE	17.3048	21.3545	20.1555	37.8692	30.9219	31.7033
ENSG00000125148	MT2A	MT-2	P02795	4502	754.51	-0.103375	0.0670724	0.054871	0.163959	0	FALSE	FALSE	717.284	709.442	717.76	744.762	826.94	810.872
ENSG00000182185	RAD51B	R51H2	O15315	5890	199.116	-0.10342	0.0994947	0.0931677	0.234936	0	FALSE	FALSE	176.509	187.445	184.759	226.374	195.25	224.362
ENSG00000287126	LOC124907726	LOC124907726		124907726	175.88	-0.103442	0.102679	0.0933152	0.235097	0	FALSE	FALSE	155.743	163.717	163.484	180.931	208.502	182.903
ENSG00000130413	STK33	STK33	B4DDH2	65975	669.487	-0.10345	0.0752648	0.0700602	0.193375	0	FALSE	FALSE	578.845	724.865	592.348	705.209	712.087	703.569
ENSG00000176406	RIMS2	CRSDS	Q9UQ26	9699	77.4128	-0.103472	0.126787	0.077395	0.20737	0	FALSE	FALSE	60.5668	78.2997	62.706	84.9954	90.1153	87.7937
ENSG00000196628	TCF4	CDG2T	B3KVA4	6925	2079.62	-0.103475	0.0493829	0.0182382	0.0747961	1	FALSE	FALSE	1954.58	2034.6	1976.36	2211.56	2100.92	2199.72
ENSG00000078053	AMPH	AMPH1	P49418	273	524.73	-0.103509	0.0753006	0.0699647	0.193149	0	FALSE	FALSE	471.556	508.948	502.768	523.437	553.944	587.73
ENSG00000203724	C1orf53	C1orf53	Q5VUE5	388722	43.62	-0.103536	0.150728	0.049661	0.152815	0	FALSE	FALSE	37.2053	42.7089	23.5148	63.1154	41.5237	53.6517
ENSG00000069424	KCNAB2	AKR6A5	A0A024R4E3	8514	846.877	-0.103546	0.0681582	0.0566602	0.167522	0	FALSE	FALSE	810.73	721.306	873.405	878.566	904.687	892.569
ENSG00000283674	LOC729732	LOC729732		729732	280.224	-0.103584	0.0941806	0.0908953	0.230948	0	FALSE	FALSE	254.38	220.663	302.333	298.746	300.384	304.839
ENSG00000107537	PHYH	LN1	O14832	5264	768.356	-0.103589	0.0744281	0.0682697	0.189851	0	FALSE	FALSE	678.348	841.128	657.294	812.926	818.105	802.336
ENSG00000064490	RFXANK	ANKRA1	O14593	8625	1550.4	-0.103594	0.0548398	0.0286469	0.103753	0	FALSE	FALSE	1487.35	1441.43	1504.94	1537.49	1652.11	1679.05
ENSG00000181827	RFX7	RFXDC2	Q2KHR2	64864	1659.02	-0.103627	0.0515554	0.0220771	0.0860883	1	FALSE	FALSE	1550.51	1599.21	1604.6	1721.79	1714.84	1763.19
ENSG00000129521	EGLN3	HIFP4H3	B3KVT0	112399	522.895	-0.103627	0.0741776	0.0677357	0.188778	0	FALSE	FALSE	505.3	504.202	469.176	535.219	560.128	563.343
ENSG00000183978	COA3	CCDC56	A0A024R1X4	28958	1635.21	-0.103648	0.0530283	0.0249142	0.0937906	0	FALSE	FALSE	1624.05	1496	1560.93	1715.9	1721.91	1692.47
ENSG00000139725	RHOF	ARHF	Q9HBH0	54509	207.729	-0.103656	0.0996934	0.0925417	0.233988	0	FALSE	FALSE	201.601	172.022	198.196	246.571	208.502	219.484
ENSG00000184887	BTBD6	BDPL	Q96KE9	90135	1712.98	-0.103726	0.0529593	0.0246687	0.0931665	0	FALSE	FALSE	1568.68	1632.43	1707.62	1830.35	1763.43	1775.38
ENSG00000156983	BRPF1	BR140	P55201	7862	1215.26	-0.103943	0.058862	0.0364537	0.123758	0	FALSE	FALSE	1211.34	1112.8	1145.5	1328.79	1245.71	1247.4
ENSG00000170835	CEL	BAL	B4DSX9	1056	117.389	-0.104013	0.11711	0.085584	0.221843	0	FALSE	FALSE	108.155	86.6042	117.574	143.903	113.969	134.129
ENSG00000020181	ADGRA2	GPR124	Q6YN44	25960	1357.2	-0.104017	0.0563287	0.0310407	0.109788	0	FALSE	FALSE	1282.29	1297.88	1302.27	1382.65	1496.62	1381.53
ENSG00000004139	SARM1	HsTIR	Q05B42	23098	1941.16	-0.104071	0.050146	0.0189252	0.0769616	0	FALSE	FALSE	1855.07	1828.18	1883.42	2021.38	2092.09	1966.82
ENSG00000154188	ANGPT1	AGP1	Q15389	284	36.297	-0.104088	0.158078	0.0421019	0.136433	0	FALSE	FALSE	32.0139	34.4044	16.7963	53.0169	38.8733	42.6775
ENSG00000248049	UBA6-DT	UBA6-AS1		550112	412.376	-0.104088	0.0811464	0.0772718	0.20713	0	FALSE	FALSE	407.528	354.721	397.511	441.808	453.227	419.459
ENSG00000141971	MVB12A	CFBP	A0A024R7L6	93343	2246.12	-0.104122	0.0482561	0.0156056	0.0665263	0	FALSE	FALSE	2176.94	2098.67	2168.96	2405.12	2345.65	2281.42
ENSG00000145721	LIX1	C5orf11	Q8N485	167410	10.7893	-0.104186	0.246681	0.0109312		0	FALSE	FALSE	6.05668	8.30451	1.11975	12.6231	15.9027	20.7291
ENSG00000141576	RNF157	RNF157	Q96PX1	114804	2342.67	-0.104202	0.048385	0.0157394	0.0668936	0	FALSE	FALSE	2200.3	2244.59	2274.21	2349.58	2494.96	2492.36
ENSG00000133243	BTBD2	BTBD2	Q9BX70	55643	8934.8	-0.104226	0.036733	0.00243919	0.0163054	0	FALSE	FALSE	8663.64	8443.31	8615.36	9246.83	9495.68	9143.95
ENSG00000139160	ETFBKMT	C12orf72	Q8IXQ9	254013	83.8002	-0.10423	0.125015	0.0778363	0.208048	0	FALSE	FALSE	62.2973	83.0451	73.9035	92.5692	90.9988	99.9872
ENSG00000116096	SPR	SDR38C1	P35270	6697	871.171	-0.104265	0.063793	0.046164	0.145042	0	FALSE	FALSE	859.183	817.401	803.981	950.939	893.201	902.324
ENSG00000169220	RGS14	RGS14	O43566	10636	364.478	-0.104283	0.0834832	0.0797094	0.211478	0	FALSE	FALSE	348.692	344.044	331.446	412.354	386.966	363.368
ENSG00000185722	ANKFY1	ANKHZN	Q9P2R3	51479	5419.73	-0.104291	0.0472423	0.0138072	0.0608176	0	FALSE	FALSE	5157.69	4860.51	5531.57	5727.51	5472.29	5768.77
ENSG00000134748	PRPF38A	PRP38A	Q8NAV1	84950	3561.19	-0.104299	0.0423659	0.00719407	0.0373623	0	FALSE	FALSE	3384.82	3484.33	3367.09	3728.02	3675.29	3727.57
ENSG00000155115	GTF3C6	C6orf51	Q969F1	112495	2074.91	-0.104308	0.0540838	0.0260622	0.0968142	0	FALSE	FALSE	1945.06	2141.38	1854.31	2177.9	2188.39	2142.41
ENSG00000181396	OGFOD3	C17orf101	Q6PK18	79701	1020.87	-0.104388	0.0603231	0.0387021	0.129019	0	FALSE	FALSE	968.203	932.478	1012.25	1067.07	1083.15	1062.06
ENSG00000173480	ZNF417	ZNF417	M0R230	147687	594.402	-0.10442	0.0720706	0.061998	0.177836	1	FALSE	FALSE	565.867	556.402	559.875	587.394	639.642	657.233
ENSG00000158623	COPG2	2-COP	Q9NSM7	26958	2953.24	-0.104443	0.0506564	0.0194095	0.0783188	0	FALSE	FALSE	2788.67	3035.89	2640.37	3053.94	3120.46	3080.09
ENSG00000067225	PKM	CTHBP	P14618	5315	39226.7	-0.104456	0.0385866	0.00359748	0.0220627	0	FALSE	FALSE	38568.9	36963.4	37328	42825.9	39322.9	40350.9
ENSG00000158106	RHPN1	ODF5	Q8TCX5	114822	856.995	-0.104473	0.0830724	0.0786915	0.209695	0	FALSE	FALSE	841.878	626.397	937.231	912.228	952.395	871.84
ENSG00000249859	PVT1	LINC00079		5820	693.54	-0.104489	0.0736622	0.0646449	0.182703	0	FALSE	FALSE	692.192	577.757	689.766	690.062	761.562	749.904
ENSG00000153132	CLGN	CLGN	A0A140VKG2	1047	922.963	-0.1045	0.0681052	0.054339	0.162854	0	FALSE	FALSE	798.616	964.509	863.328	971.135	1009.82	930.369
ENSG00000167333	TRIM68	GC109	Q6AZZ1	55128	580.862	-0.104522	0.0719687	0.0615659	0.177357	0	FALSE	FALSE	560.675	536.234	546.438	598.334	597.235	646.259
ENSG00000258744	ENSG00000258744				114.254	-0.104587	0.114782	0.0859505	0.222574	0	FALSE	FALSE	96.9068	110.331	99.6578	129.597	130.755	118.278
ENSG00000105402	NAPA	SNAPA	A0A024R0R9	8775	1385.86	-0.104611	0.0560123	0.0294527	0.105852	0	FALSE	FALSE	1338.53	1310.93	1311.23	1499.62	1378.23	1476.64
ENSG00000291317	ENSG00000291317				217.162	-0.104628	0.0986213	0.089661	0.228972	0	FALSE	FALSE	191.218	180.326	227.309	239.838	225.288	238.994
ENSG00000196517	SLC6A9	GCENSG	P48067	6536	669.288	-0.10465	0.0699145	0.0574644	0.168995	0	FALSE	FALSE	657.582	635.888	602.426	675.755	701.486	742.588
ENSG00000196659	TTC30B	IFT70	Q8N4P2	150737	262.131	-0.104717	0.0927786	0.086935	0.224049	0	FALSE	FALSE	242.267	239.644	246.345	257.511	306.569	280.452
ENSG00000140534	TICRR	C15orf42	Q7Z2Z1	90381	4468.05	-0.104721	0.0399387	0.00458554	0.0266881	0	FALSE	FALSE	4231.02	4305.29	4313.28	4623.41	4654.19	4681.11
ENSG00000170271	FAXDC2	C5orf4	Q96IV6	10826	318.281	-0.104764	0.0879717	0.0831337	0.217567	0	FALSE	FALSE	287.26	294.217	307.931	312.211	366.645	341.42
ENSG00000086061	DNAJA1	DJ-2	B7Z5C0	3301	5704.11	-0.104789	0.0500161	0.0178883	0.0737888	0	FALSE	FALSE	5389.58	5876.03	5084.79	6218.97	5707.3	5948.02
ENSG00000132294	EFR3A	EFR3A	Q14156	23167	1113.35	-0.104793	0.0608238	0.0389849	0.129695	0	FALSE	FALSE	1033.1	1123.48	1021.21	1216.86	1134.39	1151.07
ENSG00000107874	CUEDC2	C10orf66	Q9H467	79004	3499.35	-0.104798	0.0436114	0.00835603	0.0416703	0	FALSE	FALSE	3391.74	3372.82	3285.35	3547.08	3730.07	3669.04
ENSG00000138615	CILP	CILP-1	O75339	8483	12.908	-0.104814	0.217861	0.0153338		0	FALSE	FALSE	6.05668	7.11815	8.95801	19.3554	17.6697	18.2903
ENSG00000231500	RPS18	D6S218E	P62269	6222	96489.6	-0.104841	0.0336198	0.000982268	0.00812885	0	FALSE	FALSE	94716.9	90488.3	92716.5	101059	101732	98225.2
ENSG00000169071	ROR2	BDB	Q01974	4920	738.365	-0.104852	0.0698328	0.0568378	0.167835	0	FALSE	FALSE	761.411	661.988	667.371	779.265	755.378	804.775
ENSG00000244038	DDOST	AGER1	A0A024RAD5	1650	11728.7	-0.104922	0.0358572	0.00183345	0.0131527	0	FALSE	FALSE	11503.4	11003.5	11253.5	12113.1	12362.6	12136.3
ENSG00000155542	SETD9	C5orf35	Q8NE22	133383	246.38	-0.104975	0.0938736	0.0868583	0.223947	0	FALSE	FALSE	240.537	228.967	212.753	266.768	250.026	279.233
ENSG00000167394	ZNF668	ZNF668	A0A024QZD9	79759	403.959	-0.104983	0.081307	0.0750758	0.20338	1	FALSE	FALSE	384.166	352.348	399.751	433.392	444.392	409.704
ENSG00000090612	ZNF268	HZF3	Q14587	10795	704.63	-0.104985	0.0677907	0.0526344	0.159084	1	FALSE	FALSE	661.908	695.206	644.976	722.882	765.096	737.711
ENSG00000112039	FANCE	FACE	Q9HB96	2178	1298.46	-0.105027	0.0579879	0.0327706	0.114237	0	FALSE	FALSE	1245.08	1174.49	1289.95	1408.74	1364.1	1308.37
ENSG00000182175	RGMA	RGM	A0A0A0MTQ4	56963	1041.51	-0.105064	0.0603398	0.037494	0.126139	0	FALSE	FALSE	1021.85	940.782	1005.54	1090.63	1076.97	1113.27
ENSG00000065621	GSTO2	GSTO 2-2	Q9H4Y5	119391	57.903	-0.105124	0.136182	0.0639681	0.181699	0	FALSE	FALSE	44.9925	48.6407	52.6283	65.64	73.3291	62.1872
ENSG00000142102	PGGHG	ATHL1	A0A024R1Z9	80162	2137.63	-0.105158	0.106068	0.0883802	0.226687	0	FALSE	FALSE	2096.48	1532.78	2193.59	2228.39	2416.33	2358.24
ENSG00000205356	TECPR1	TECPR1	Q7Z6L1	25851	1342.41	-0.105226	0.0609227	0.0383854	0.128237	0	FALSE	FALSE	1375.73	1156.7	1291.07	1414.63	1399.44	1416.89
ENSG00000173715	C11orf80	HYDM4	B4DXL1	79703	283.168	-0.105251	0.09127	0.0844783	0.219979	0	FALSE	FALSE	276.877	239.644	269.86	312.211	280.948	319.471
ENSG00000289609	LOC124901321	LOC124901321		124901321	53.0062	-0.105263	0.14007	0.0593957	0.172673	0	FALSE	FALSE	44.9925	43.8953	42.5505	69.8477	52.1255	64.6259
ENSG00000146021	KLHL3	PHA2D	Q9UH77	26249	350.004	-0.105278	0.0861883	0.0800018	0.211859	0	FALSE	FALSE	322.734	315.571	339.284	341.665	371.063	409.704
ENSG00000182459	TEX19	TEX19	Q8NA77	400629	265.059	-0.105287	0.0914797	0.0845276	0.220026	0	FALSE	FALSE	251.785	239.644	246.345	303.795	275.647	273.136
ENSG00000272163	ENSG00000272163				41.957	-0.105294	0.150403	0.0483443	0.150013	0	FALSE	FALSE	34.6096	39.1498	25.7543	52.1754	41.5237	58.5291
ENSG00000178401	DNAJC22	wus	A0A024R0Z2	79962	370.722	-0.105349	0.0842731	0.0777415	0.207913	0	FALSE	FALSE	352.153	321.503	363.919	367.752	401.985	417.02
ENSG00000167106	EEIG1	C9orf132	Q5T9C2	399665	953.846	-0.105442	0.0682639	0.0525281	0.15892	0	FALSE	FALSE	924.076	811.469	969.704	938.315	1044.28	1035.23
ENSG00000228727	SAPCD1	C6orf26	A0A1U9X8I8	401251	65.2382	-0.105586	0.137145	0.0622305	0.178248	0	FALSE	FALSE	69.2192	40.3362	52.6283	69.0062	72.4456	87.7937
ENSG00000143545	RAB13	GIG4	A0A087WWB9	5872	481.602	-0.105597	0.077796	0.0685316	0.190286	0	FALSE	FALSE	487.13	448.443	419.906	496.508	513.304	524.323
ENSG00000204839	MROH6	C8orf73	A6NGR9	642475	209.272	-0.105617	0.0990878	0.0871178	0.224355	0	FALSE	FALSE	199.87	174.395	201.555	241.522	210.269	228.02
ENSG00000182749	PAQR7	MPRA	Q86WK9	164091	103.196	-0.105661	0.118535	0.0808342	0.213383	0	FALSE	FALSE	99.5026	80.6724	92.9393	109.4	118.387	118.278
ENSG00000177106	EPS8L2	DFNB106	Q9H6S3	64787	51.2367	-0.105678	0.142313	0.0564076	0.167127	0	FALSE	FALSE	44.1272	33.218	48.1493	59.7492	53.8925	68.284
ENSG00000115425	PECR	DCRRP	Q9BY49	55825	547.429	-0.105709	0.0767968	0.06673	0.18694	0	FALSE	FALSE	527.796	551.657	463.577	578.137	551.293	612.117
ENSG00000080603	SRCAP	DEHMBA	Q6ZRS2	10847	464.123	-0.105754	0.0782791	0.0688489	0.190895	0	FALSE	FALSE	451.655	414.039	440.062	461.163	504.469	513.349
ENSG00000225792	SNX10-AS1	SNX10-AS1		105375304	93.6699	-0.105795	0.121182	0.0783731	0.209156	0	FALSE	FALSE	81.3325	85.4178	80.622	100.143	115.736	98.7679
ENSG00000076770	MBNL3	CHCR	Q9NUK0	55796	1009.3	-0.105855	0.0648784	0.045095	0.14261	0	FALSE	FALSE	956.09	1034.5	882.363	1056.13	1106.12	1020.6
ENSG00000212747	RTL8B	CXX1c	Q17RB0	441518	277.654	-0.105937	0.092426	0.0834028	0.218149	0	FALSE	FALSE	235.345	290.658	246.345	290.331	295.967	307.278
ENSG00000135976	ANKRD36	UNQ2430		375248	393.546	-0.105958	0.082573	0.07412	0.201388	0	FALSE	FALSE	367.727	353.535	381.835	417.403	389.616	451.162
ENSG00000173933	RBM4	LARK	Q9BWF3	5936	486.51	-0.105981	0.0797891	0.0704244	0.194047	0	FALSE	FALSE	427.428	441.325	500.529	477.994	538.925	532.859
ENSG00000111669	TPI1	HEL-S-49	P60174	7167	35159.2	-0.105994	0.0383878	0.0030001	0.019251	0	FALSE	FALSE	34542.1	33441.1	33118.9	38363.2	35347.3	36142.9
ENSG00000134532	SOX5	L-SOX5	P35711	6660	556.71	-0.106062	0.0725285	0.0588746	0.171647	1	FALSE	FALSE	518.279	516.066	540.84	594.968	568.963	601.143
ENSG00000233757	LOC344065	LOC344065		344065	274.353	-0.106088	0.0908144	0.0818945	0.215287	0	FALSE	FALSE	265.629	264.558	232.908	292.855	295.083	295.084
ENSG00000198040	ZNF84	HPF2	P51523	7637	1758.63	-0.106126	0.0516619	0.0192348	0.0777925	1	FALSE	FALSE	1652.61	1715.47	1665.07	1838.76	1783.75	1896.1
ENSG00000106144	CASP2	CASP-2	D3DXD9	835	2778.42	-0.106152	0.0462433	0.0108045	0.0505243	0	FALSE	FALSE	2615.62	2618.29	2736.67	2839.35	2975.57	2885
ENSG00000107882	SUFU	JBTS32	Q9UMX1	51684	1578.5	-0.10618	0.053667	0.022727	0.0878177	0	FALSE	FALSE	1571.28	1458.03	1483.67	1674.66	1659.18	1624.18
ENSG00000134138	MEIS2	CPCMR	A0A024R9L4	4212	906.201	-0.106224	0.0639023	0.0424519	0.137077	1	FALSE	FALSE	833.226	918.241	829.735	971.135	953.278	931.588
ENSG00000214029	ZNF891	ZNF891	A8MT65	101060200	585.968	-0.106241	0.0743992	0.0616035	0.177363	1	FALSE	FALSE	557.214	499.457	597.947	607.591	621.972	631.627
ENSG00000109063	MYH3	CPSFS1A	P11055	4621	119.714	-0.106241	0.1141	0.0825815	0.216485	0	FALSE	FALSE	114.212	106.772	99.6578	141.378	124.571	131.69
ENSG00000110200	ANAPC15	APC15	P60006	25906	973.133	-0.106253	0.0631369	0.0408966	0.1337	0	FALSE	FALSE	969.934	895.701	904.759	1068.75	1026.61	973.046
ENSG00000111249	CUX2	CDP2	O14529	23316	214.828	-0.106292	0.0972246	0.0848124	0.220562	1	FALSE	FALSE	198.14	204.054	191.477	227.215	247.375	220.703
ENSG00000154175	ABI3BP	NESHBP	Q7Z7G0	25890	62.0463	-0.106301	0.137812	0.0605172	0.175051	0	FALSE	FALSE	50.1839	48.6407	55.9875	54.7	78.63	84.1356
ENSG00000136247	ZDHHC4	ZNF374	A0A024QZS8	55146	1589.56	-0.106335	0.0543208	0.0237192	0.0905528	0	FALSE	FALSE	1501.19	1577.86	1466.87	1617.44	1725.44	1648.57
ENSG00000142549	IGLON5	IGLON5	A6NGN9	402665	29.661	-0.106344	0.165165	0.0350276		0	FALSE	FALSE	20.7658	22.5408	22.395	31.1369	33.5724	47.5549
ENSG00000166987	MBD6	MBD6	A0A024RBA3	114785	2653.46	-0.106348	0.0553578	0.0256234	0.0955635	0	FALSE	FALSE	2652.82	2274.25	2650.45	2796.43	2691.09	2855.73
ENSG00000155850	SLC26A2	D5S1708	P50443	1836	1836.15	-0.106373	0.0513208	0.0183749	0.075225	0	FALSE	FALSE	1734.81	1830.55	1691.94	1913.66	1924.23	1921.71
ENSG00000131951	LRRC9	LRRC9		341883	61.45	-0.106382	0.134548	0.0639396	0.18166	0	FALSE	FALSE	48.4534	58.1316	49.269	69.0062	70.6786	73.1614
ENSG00000105136	ZNF419	ZAPHIR	Q96HQ0	79744	592.283	-0.10639	0.0726921	0.0583914	0.170699	1	FALSE	FALSE	537.314	542.166	595.707	611.799	613.137	653.575
ENSG00000167695	TLCD3A	CT120	Q8TBR7	79850	2678.37	-0.106454	0.0457904	0.00998692	0.0478323	0	FALSE	FALSE	2601.78	2509.15	2572.07	2798.12	2849.23	2739.89
ENSG00000139899	CBLN3	PRO1486	Q6UW01	643866	37.1517	-0.106454	0.154165	0.0437735	0.139784	0	FALSE	FALSE	30.2834	28.4726	27.9938	37.0277	50.3585	48.7743
ENSG00000143869	GDF7	BMP12	Q75RY1	151449	1662.92	-0.106514	0.0574994	0.0294396	0.105832	0	FALSE	FALSE	1559.16	1484.13	1703.14	1672.14	1806.72	1752.21
ENSG00000171953	ATPAF2	ATP12	Q8N5M1	91647	457.378	-0.10652	0.0784142	0.0671253	0.187785	0	FALSE	FALSE	449.925	408.107	428.864	462.846	508.003	486.523
ENSG00000164330	EBF1	COE1	B4E2U8	1879	154.068	-0.106551	0.106396	0.0848368	0.220585	1	FALSE	FALSE	132.382	149.481	137.729	163.258	169.629	171.929
ENSG00000132141	CCT6B	CCT-zeta-2	Q92526	10693	82.0267	-0.106571	0.126212	0.0722526	0.197628	0	FALSE	FALSE	75.2758	65.2497	72.7838	88.3615	105.134	85.3549
ENSG00000198324	PHETA1	FAM109A	Q8N4B1	144717	567.885	-0.106594	0.0728931	0.0582613	0.170426	0	FALSE	FALSE	565.001	508.948	530.762	590.76	613.137	598.704
ENSG00000197226	TBC1D9B	GRAMD9B	B3KM54	23061	10353.7	-0.106644	0.0384999	0.00289557	0.0187751	0	FALSE	FALSE	10083.5	9501.54	10175.2	10833.1	10661	10868.1
ENSG00000103356	EARS2	COXPD12	Q5JPH6	124454	1669.09	-0.10665	0.0550936	0.0247179	0.0932284	0	FALSE	FALSE	1598.1	1647.85	1522.86	1803.42	1654.76	1787.58
ENSG00000147475	ERLIN2	C8orf2	O94905	11160	3085.65	-0.106668	0.0490436	0.0144096	0.0628791	0	FALSE	FALSE	2948.74	3122.5	2771.38	3240.76	3282.14	3148.38
ENSG00000180739	S1PR5	EDG8	Q9H228	53637	92.5571	-0.10668	0.121109	0.076657	0.206228	0	FALSE	FALSE	79.602	79.486	85.101	101.826	106.901	102.426
ENSG00000166526	ZNF3	A8-51	P17036	7551	1572.52	-0.106698	0.0540326	0.0227252	0.0878177	1	FALSE	FALSE	1530.61	1461.59	1501.59	1696.54	1577.9	1666.86
ENSG00000233175	ENSG00000233175				90.0205	-0.106724	0.134039	0.0639789	0.181699	0	FALSE	FALSE	74.4106	52.1998	100.778	80.7877	105.134	126.813
ENSG00000166963	MAP1A	MAP1L	P78559	4130	63.7735	-0.106735	0.13579	0.0620968	0.177974	0	FALSE	FALSE	44.1272	53.3861	63.8258	79.1046	65.3777	76.8194
ENSG00000105568	PPP2R1A	MRD36	A8K7B7	5518	18294.5	-0.106839	0.0392947	0.00336102	0.0209511	0	FALSE	FALSE	18257.4	16727.7	17585.7	19477.4	18691.9	19026.8
ENSG00000235688	ENSG00000235688				416.79	-0.106936	0.091794	0.0803569	0.212519	0	FALSE	FALSE	438.677	310.826	406.469	409.829	494.75	440.188
ENSG00000205309	NT5M	dNT-2	Q9NPB1	56953	485.214	-0.106939	0.0776464	0.0649785	0.183402	0	FALSE	FALSE	463.768	454.375	446.781	477.152	516.838	552.368
ENSG00000007520	TSR3	C16orf42	Q9UJK0	115939	1185.66	-0.106939	0.0599593	0.03349	0.116053	0	FALSE	FALSE	1109.24	1128.23	1146.62	1307.75	1262.5	1159.61
ENSG00000001617	SEMA3F	SEMA-IV	C9JPG5	6405	265.379	-0.106954	0.0909964	0.0797527	0.211518	0	FALSE	FALSE	237.076	255.067	246.345	278.549	286.248	288.987
ENSG00000139880	CDH24	CDH11L	Q86UP0	64403	1479.1	-0.107011	0.0626435	0.0385363	0.128589	0	FALSE	FALSE	1470.04	1245.68	1493.75	1609.86	1566.42	1488.83
ENSG00000122378	PRXL2A	Adrx	Q9BRX8	84293	20.9966	-0.107028	0.184316	0.024279		0	FALSE	FALSE	12.9786	10.6772	19.0358	26.0877	29.1549	28.0452
ENSG00000135778	NTPCR	C1orf57	Q9BSD7	84284	1765.99	-0.107052	0.0521662	0.019045	0.0773262	0	FALSE	FALSE	1650.88	1745.13	1659.47	1836.24	1905.67	1798.55
ENSG00000170619	COMMD5	HCARG	Q9GZQ3	28991	536.775	-0.107065	0.0788511	0.0664048	0.186326	0	FALSE	FALSE	518.279	514.88	478.134	632.837	516.838	559.685
ENSG00000176046	NUPR1	COM1	O60356	26471	286.374	-0.107066	0.0907377	0.0792726	0.210883	0	FALSE	FALSE	269.09	247.949	278.818	284.44	323.355	314.594
ENSG00000138587	MNS1	HTX9	B3KQ70	55329	226.928	-0.107175	0.103437	0.0835872	0.21851	0	FALSE	FALSE	194.679	237.272	188.118	203.652	265.928	271.916
ENSG00000044446	PHKA2	GSD9A	P46019	5256	4544.5	-0.107244	0.0487793	0.0134964	0.0598426	0	FALSE	FALSE	4440.41	3996.84	4577.54	4662.12	4872.41	4717.69
ENSG00000225697	SLC26A6	SLC26A6	A0A0C4DFT5	65010	1208.92	-0.107247	0.0684226	0.0489466	0.15118	0	FALSE	FALSE	1156.83	988.237	1283.23	1289.24	1283.7	1252.28
ENSG00000159314	ARHGAP27	CAMGAP1	Q6ZUM4	201176	932.317	-0.107265	0.0644954	0.0416028	0.135207	0	FALSE	FALSE	896.388	813.842	939.471	995.54	968.297	980.362
ENSG00000116014	KISS1R	AXOR12	Q969F8	84634	105.234	-0.10728	0.118134	0.0777283	0.207913	0	FALSE	FALSE	89.9849	88.9769	100.778	125.389	110.435	115.839
ENSG00000176422	SPRYD4	SPRYD4	Q8WW59	283377	706.808	-0.107316	0.0710191	0.05342	0.160727	0	FALSE	FALSE	693.922	638.261	667.371	792.729	686.466	762.098
ENSG00000147155	EBP	CDPX2	A0A024QYX0	10682	890.628	-0.107363	0.0628913	0.0383749	0.128233	0	FALSE	FALSE	860.048	854.178	819.657	961.879	909.104	938.904
ENSG00000069122	ADGRF5	GPR116	Q8IZF2	221395	15.7535	-0.107608	0.207997	0.0168623		0	FALSE	FALSE	11.2481	10.6772	6.7185	24.4046	25.621	15.8516
ENSG00000125995	ROMO1	C20orf52	P60602	140823	1653.22	-0.10765	0.0570392	0.0269037	0.0992573	0	FALSE	FALSE	1662.13	1485.32	1569.89	1830.35	1706.01	1665.64
ENSG00000103876	FAH	FAH	P16930	2184	545.096	-0.107683	0.0740348	0.0576545	0.16925	0	FALSE	FALSE	512.222	508.948	517.325	541.109	591.05	599.923
ENSG00000165804	ZNF219	ZFP219	Q9P2Y4	51222	900.601	-0.107695	0.0654985	0.0426676	0.137504	1	FALSE	FALSE	836.687	811.469	911.477	995.54	914.405	934.027
ENSG00000214013	GANC	GANC	H3BN99	2595	419.841	-0.107792	0.0802778	0.0665805	0.186682	0	FALSE	FALSE	393.684	367.771	418.787	449.382	454.11	435.31
ENSG00000159164	SV2A	SLC22B1	B4E000	9900	1746.9	-0.107792	0.0531572	0.0198738	0.0796427	0	FALSE	FALSE	1740	1582.6	1669.55	1854.75	1842.06	1792.45
ENSG00000139915	MDGA2	MAMDC1	Q7Z553	161357	299.823	-0.107943	0.0896946	0.0762284	0.205511	0	FALSE	FALSE	276.011	264.558	295.614	334.932	333.957	293.865
ENSG00000218891	ZNF579	ZNF579	Q8NAF0	163033	735.944	-0.107957	0.0713629	0.0526195	0.159084	1	FALSE	FALSE	692.192	645.379	746.874	833.965	766.863	730.394
ENSG00000162086	ZNF75A	ZNF75A	Q68CU0	7627	683.773	-0.108037	0.0695705	0.0493538	0.152136	1	FALSE	FALSE	654.986	635.888	644.976	746.445	674.098	746.246
ENSG00000214870	LINC02981	LINC02981		441204	43.9404	-0.108132	0.147251	0.0487148	0.150747	0	FALSE	FALSE	33.7443	33.218	39.1913	50.4923	52.1255	54.871
ENSG00000108179	PPIF	CYP3	A0A024QZS4	10105	10208	-0.108159	0.0366325	0.00161331	0.0119513	0	FALSE	FALSE	10016	9705.6	9616.42	10722.9	10447.2	10740.1
ENSG00000264920	SP2-DT	SP2-DT		102724532	47.8156	-0.108177	0.148593	0.0474031	0.147909	0	FALSE	FALSE	45.8577	32.0317	36.9518	72.3723	52.1255	47.5549
ENSG00000130770	ATP5IF1	ATPI	Q9UII2	93974	4000.23	-0.108325	0.0464895	0.00958041	0.046296	0	FALSE	FALSE	3946.36	3566.19	3947.12	4180.76	4205.38	4155.57
ENSG00000005108	THSD7A	THSD7A	Q9UPZ6	221981	18.8686	-0.10839	0.190984	0.0213667		0	FALSE	FALSE	12.9786	11.8636	12.3173	22.7215	26.5045	26.8258
ENSG00000100258	LMF2	TMEM112B	Q9BU23	91289	4580.57	-0.108396	0.0466474	0.00972582	0.0468374	0	FALSE	FALSE	4481.94	4077.51	4561.86	4869.14	4678.93	4814.02
ENSG00000110583	NAA40	NAT11	Q86UY6	79829	1638.39	-0.108455	0.0613685	0.0336497	0.116426	0	FALSE	FALSE	1548.78	1512.61	1601.24	1846.34	1539.91	1781.48
ENSG00000160216	AGPAT3	1-AGPAT 3	Q9NRZ7	56894	6943.57	-0.108462	0.0373553	0.00187499	0.0133814	0	FALSE	FALSE	6680.52	6676.83	6594.21	7313.81	7106.74	7289.31
ENSG00000198892	SHISA4	C1orf40	Q96DD7	149345	37.2462	-0.108485	0.158761	0.0384331	0.128366	0	FALSE	FALSE	34.6096	17.7954	32.4728	43.76	42.4072	52.4323
ENSG00000152128	TMEM163	DC29	Q8TC26	81615	252.007	-0.108565	0.0943054	0.0777353	0.207913	0	FALSE	FALSE	252.65	225.408	218.351	258.352	285.365	271.916
ENSG00000236333	ENSG00000236333				275.4	-0.108624	0.0956632	0.0782564	0.208971	0	FALSE	FALSE	263.898	215.917	279.938	270.975	318.054	303.62
ENSG00000099864	PALM	PALM1	A0A024R207	5064	3032.05	-0.108629	0.0455419	0.00827299	0.0413591	0	FALSE	FALSE	2962.58	2782.01	2942.7	3122.11	3205.28	3177.64
ENSG00000116525	TRIM62	DEAR1	Q9BVG3	55223	200.8	-0.108635	0.0994237	0.0795332	0.211227	0	FALSE	FALSE	180.835	187.445	184.759	219.642	229.706	202.413
ENSG00000185189	NRBP2	TRG16	Q9NSY0	340371	830.122	-0.108649	0.078727	0.0624507	0.178647	0	FALSE	FALSE	805.538	634.702	893.561	898.763	870.231	877.937
ENSG00000186280	KDM4D	JMJD2D	Q6B0I6	55693	161.527	-0.108746	0.105622	0.0796961	0.211478	0	FALSE	FALSE	149.686	154.227	135.49	177.565	170.512	181.684
ENSG00000112081	SRSF3	SFRS3	B2R6F3	6428	17364.7	-0.108822	0.0354004	0.00107887	0.00875947	0	FALSE	FALSE	16733.7	16998.1	16184.9	18312.7	17808.4	18150.1
ENSG00000100605	ITPK1	ITRPK1	A0A024R6H3	3705	2038.68	-0.108861	0.0493924	0.0129899	0.0583715	0	FALSE	FALSE	1952.85	1923.09	1960.68	2186.32	2145.98	2063.15
ENSG00000152208	GRID2	GluD2	O43424	2895	79.9558	-0.108889	0.127709	0.0668541	0.187213	0	FALSE	FALSE	69.2192	72.3679	66.0653	95.0939	98.9501	78.0388
ENSG00000204152	TIMM23B	TIMM23B	B4DDK6	100652748	162.029	-0.1089	0.105665	0.0793336	0.210965	0	FALSE	FALSE	147.091	155.413	138.849	186.822	169.629	174.368
ENSG00000166169	POLL	BETAN	Q9UGP5	27343	1901.18	-0.10894	0.0530211	0.0183725	0.075225	0	FALSE	FALSE	1925.16	1734.46	1768.09	1968.36	1996.67	2014.38
ENSG00000107890	ANKRD26	THC2	Q9UPS8	22852	1101.68	-0.108944	0.0605982	0.0314645	0.110924	0	FALSE	FALSE	1008.87	1117.55	1012.25	1144.49	1169.73	1157.17
ENSG00000289858	ENSG00000289858				157.507	-0.108978	0.111746	0.0776522	0.207833	0	FALSE	FALSE	160.069	131.686	131.011	196.92	144.891	180.465
ENSG00000064545	TMEM161A	AROS-29	Q9NX61	54929	4223.8	-0.109018	0.0429457	0.00545166	0.0304659	0	FALSE	FALSE	4102.1	3873.46	4135.24	4408.82	4349.39	4473.82
ENSG00000101191	DIDO1	BYE1	Q9BTC0	11083	2658.34	-0.109063	0.0519425	0.0165523	0.0694652	0	FALSE	FALSE	2561.11	2335.94	2700.84	2774.55	2812.13	2765.5
ENSG00000113648	MACROH2A1	H2A.y	O75367	9555	12416.1	-0.109071	0.0358209	0.00118302	0.00940917	0	FALSE	FALSE	11782	11945.4	11962.3	13275.3	12869.7	12661.8
ENSG00000132589	FLOT2	ECS-1	J3QLD9	2319	5703.85	-0.109128	0.0428319	0.00530448	0.0298454	0	FALSE	FALSE	5631.84	5208.11	5514.77	5788.94	6096.03	5983.38
ENSG00000137936	BCAR3	AND-34	O75815	8412	276.91	-0.10914	0.0909278	0.0741927	0.201493	0	FALSE	FALSE	238.806	264.558	267.62	304.637	296.85	288.987
ENSG00000092841	MYL6	ESMLC	P60660	4637	6686.07	-0.109169	0.0503083	0.0140229	0.0614974	0	FALSE	FALSE	6745.41	5861.8	6515.83	7393.76	6834.62	6764.99
ENSG00000197479	PCDHB11	ME2	Q9Y5F2	56125	119.5	-0.109276	0.11546	0.075283	0.203755	0	FALSE	FALSE	94.3111	109.145	116.454	127.914	138.707	130.471
ENSG00000102181	CD99L2	CD99B	Q8TCZ2	83692	1832.78	-0.109291	0.0497554	0.0131351	0.0587603	0	FALSE	FALSE	1737.4	1770.05	1736.73	1912.82	1927.76	1911.95
ENSG00000050555	LAMC3	OCCM	Q8N2D6	10319	1988.3	-0.109303	0.0547991	0.0208564	0.0823652	0	FALSE	FALSE	2005.63	1819.87	1847.59	2000.34	2198.11	2058.27
ENSG00000126773	PCNX4	C14orf135	Q63HM2	64430	1577.25	-0.109311	0.0531553	0.0181883	0.0746789	0	FALSE	FALSE	1447.55	1549.38	1511.66	1646.05	1662.72	1646.13
ENSG00000103248	MTHFSD	MTHFSD	B4DN17	64779	540.418	-0.109364	0.0738165	0.0536078	0.161076	0	FALSE	FALSE	528.661	481.662	513.966	578.137	564.546	575.536
ENSG00000137726	FXYD6	FXYD6	A0A024R3J8	53826	498.664	-0.109387	0.0787967	0.0608488	0.175783	0	FALSE	FALSE	469.825	435.394	494.93	487.251	542.459	562.123
ENSG00000181523	SGSH	HSS	P51688	6448	1905.02	-0.109436	0.0558569	0.0224587	0.087213	0	FALSE	FALSE	1885.36	1676.32	1867.74	1937.22	1961.33	2102.17
ENSG00000012061	ERCC1	COFS4	P07992	2067	1776.86	-0.109437	0.0541376	0.019621	0.0788546	0	FALSE	FALSE	1752.11	1583.79	1733.37	1814.36	1866.8	1910.73
ENSG00000186197	EDARADD	ECTD11A	Q8WWZ3	128178	219.363	-0.109479	0.099792	0.0775889	0.207774	0	FALSE	FALSE	173.048	217.104	213.872	244.888	227.055	240.213
ENSG00000137959	IFI44L	C1orf29	Q53G44	10964	220.924	-0.109561	0.0980369	0.0769043	0.2065	0	FALSE	FALSE	207.658	200.495	200.435	227.215	264.161	225.581
ENSG00000254290	ENSG00000254290				16.8859	-0.109608	0.216772	0.0146951		0	FALSE	FALSE	8.6524	17.7954	3.35925	25.2462	19.4366	26.8258
ENSG00000177595	PIDD1	LRDD	Q9HB75	55367	3291.67	-0.109608	0.101551	0.0776008	0.207774	0	FALSE	FALSE	3099.29	2449.83	3466.75	3530.25	3576.34	3627.58
ENSG00000136463	TACO1	CCDC44	Q9BSH4	51204	256.104	-0.109614	0.0971282	0.0764571	0.20585	0	FALSE	FALSE	228.423	264.558	214.992	308.003	269.462	251.187
ENSG00000114021	NIT2	HEL-S-8a	Q9NQR4	56954	1389.81	-0.109663	0.0568571	0.023863	0.0909803	0	FALSE	FALSE	1297.86	1322.79	1344.82	1415.47	1543.44	1414.45
ENSG00000175220	ARHGAP1	CDC42GAP	Q07960	392	1358.6	-0.109743	0.0573478	0.0245941	0.0930347	0	FALSE	FALSE	1323.82	1223.14	1323.55	1371.71	1465.7	1443.72
ENSG00000090316	MAEA	EMLP	B3KRN7	10296	2153.54	-0.109783	0.0500158	0.0130836	0.0586803	0	FALSE	FALSE	2001.3	2067.82	2091.69	2327.7	2167.18	2265.56
ENSG00000137411	VARS2	COXPD20	B4E0K6	57176	110.545	-0.10982	0.131347	0.0620583	0.177936	0	FALSE	FALSE	99.5026	55.7588	127.652	138.854	128.105	113.4
ENSG00000197818	SLC9A8	NHE-8	B4DIX7	23315	419.025	-0.109857	0.082002	0.0638599	0.181508	0	FALSE	FALSE	398.01	360.653	415.427	469.579	420.538	449.942
ENSG00000159210	SNF8	Dot3	Q96H20	11267	3323.49	-0.109991	0.0433431	0.00538564	0.0302239	0	FALSE	FALSE	3224.75	3148.6	3154.34	3541.19	3451.77	3420.29
ENSG00000082684	SEMA5B	SEMAG	Q9P283	54437	33.6949	-0.110073	0.162694	0.0345809		0	FALSE	FALSE	28.5529	28.4726	19.0358	34.5031	47.7081	43.8968
ENSG00000135245	HILPDA	C7orf68	Q9Y5L2	29923	593.172	-0.110128	0.0713378	0.0480794	0.149422	0	FALSE	FALSE	569.328	539.793	567.714	643.777	620.205	618.214
ENSG00000183684	ALYREF	ALY	E9PB61	10189	5293.88	-0.110151	0.045684	0.00755417	0.0387161	0	FALSE	FALSE	5018.39	5310.14	4839.56	5773.8	5479.36	5342
ENSG00000182796	TMEM198B	TMEM198B		440104	59.6803	-0.110152	0.145817	0.048065	0.14941	0	FALSE	FALSE	55.3753	28.4726	60.4665	59.7492	75.9795	78.0388
ENSG00000260442	ATP2A1-AS1	ATP2A1-AS1		100289092	297.174	-0.110191	0.0921165	0.0724828	0.197998	0	FALSE	FALSE	275.146	239.644	309.051	310.528	330.423	318.252
ENSG00000285219	LOC100506207	LOC100506207		100506207	65.7338	-0.110267	0.13529	0.0577558	0.169477	0	FALSE	FALSE	59.7015	48.6407	57.1073	65.64	80.397	82.9162
ENSG00000196263	ZNF471	ERP1	Q9BX82	57573	560.397	-0.110328	0.0778915	0.0575135	0.168995	1	FALSE	FALSE	511.357	485.221	578.911	550.366	621.972	614.556
ENSG00000056736	IL17RB	CRL4	Q9NRM6	55540	559.999	-0.11035	0.0760731	0.0549001	0.163994	0	FALSE	FALSE	499.243	536.234	545.319	593.285	639.642	546.272
ENSG00000142082	SIRT3	SIR2L3	Q9NTG7	23410	588.518	-0.110365	0.0715515	0.0479526	0.149127	0	FALSE	FALSE	559.81	571.825	531.882	617.689	631.69	618.214
ENSG00000068885	IFT80	ATD2	Q9P2H3	57560	601.543	-0.110376	0.0765446	0.0555223	0.165237	0	FALSE	FALSE	574.519	597.925	520.684	677.439	577.798	660.891
ENSG00000197150	ABCB8	EST328128	Q9NUT2	11194	1049.22	-0.110411	0.0707266	0.0465303	0.145932	0	FALSE	FALSE	1041.75	854.178	1067.12	1115.88	1043.39	1173.02
ENSG00000000003	TSPAN6	T245	A0A024RCI0	7105	1478.84	-0.110453	0.0592748	0.0269235	0.0993043	0	FALSE	FALSE	1399.96	1522.1	1288.83	1538.33	1549.63	1574.19
ENSG00000265763	ZNF488	ZNF488	Q96MN9	118738	195.187	-0.110501	0.101362	0.0755007	0.204216	0	FALSE	FALSE	175.644	176.767	182.519	197.762	232.356	206.071
ENSG00000280670	CCDC163	C1orf231		126661	245.863	-0.110641	0.0940315	0.0725804	0.198123	0	FALSE	FALSE	238.806	220.663	220.591	274.342	265.928	254.845
ENSG00000186141	POLR3C	C82	Q9BUI4	10623	1738.6	-0.110705	0.0519529	0.0149983	0.064704	0	FALSE	FALSE	1630.11	1704.8	1632.6	1858.12	1769.62	1836.35
ENSG00000089053	ANAPC5	APC5	Q9UJX4	51433	9750.02	-0.110717	0.0384354	0.00195034	0.0137582	0	FALSE	FALSE	9418.13	9005.65	9558.19	10354.3	9963.92	10199.9
ENSG00000176125	UFSP1	UFSP	Q6NVU6	402682	149.448	-0.110738	0.1162	0.0719532	0.196858	0	FALSE	FALSE	129.786	112.704	155.645	193.554	134.289	170.71
ENSG00000155363	MOV10	fSAP113	Q9HCE1	4343	6842.21	-0.110766	0.0456971	0.0072361	0.0375112	0	FALSE	FALSE	6675.32	6044.5	6869.67	7105.95	7213.64	7144.21
ENSG00000088367	EPB41L1	4.1N	A0A0C4DH22	2036	1299.19	-0.110809	0.0563432	0.0215988	0.084552	0	FALSE	FALSE	1242.48	1210.09	1248.52	1322.9	1357.91	1413.23
ENSG00000154146	NRGN	RC3	A0A024R3M7	4900	559.368	-0.110824	0.0754447	0.0529868	0.159723	0	FALSE	FALSE	550.292	504.202	521.804	640.411	572.497	567.001
ENSG00000155980	KIF5A	ALS25	Q12840	3798	269.218	-0.110834	0.104852	0.074984	0.20321	0	FALSE	FALSE	239.671	182.699	310.171	285.282	295.083	302.4
ENSG00000135763	URB2	KIAA0133	Q14146	9816	2152.41	-0.110834	0.0519019	0.0148081	0.0641736	0	FALSE	FALSE	2084.36	2130.7	1932.69	2313.39	2180.44	2272.88
ENSG00000149548	CCDC15	CCDC15	Q0P6D6	80071	201.705	-0.11087	0.104443	0.0749079	0.203042	0	FALSE	FALSE	192.948	199.308	156.765	193.554	242.074	225.581
ENSG00000102893	PHKB	PHKB	Q93100	5257	2004.59	-0.11089	0.0488841	0.0107488	0.0504315	0	FALSE	FALSE	1878.44	1944.44	1912.53	2110.58	2106.22	2075.34
ENSG00000286116	ENSG00000286116				41.3704	-0.110957	0.156904	0.0381612	0.127641	0	FALSE	FALSE	42.3967	23.7272	29.1135	41.2354	55.6594	56.0904
ENSG00000205704	SMIM45	BK250D10.8		339674	102.134	-0.110968	0.121643	0.0681717	0.189654	0	FALSE	FALSE	89.1197	77.1133	101.897	104.351	118.387	121.936
ENSG00000104870	FCGRT	FCRN	A0A024QZI2	2217	778.537	-0.111048	0.0683926	0.0415027	0.135083	0	FALSE	FALSE	725.936	722.492	754.712	758.226	858.745	851.111
ENSG00000178567	EPM2AIP1	EPM2AIP1	Q7L775	9852	1286.69	-0.111066	0.0572113	0.0226924	0.0877563	0	FALSE	FALSE	1244.21	1162.63	1257.48	1368.34	1318.16	1369.34
ENSG00000175274	TP53I11	PIG11	O14683	9537	1237.41	-0.111067	0.0613288	0.0295406	0.106086	0	FALSE	FALSE	1180.19	1105.69	1230.61	1220.23	1362.33	1325.44
ENSG00000253508	ENSG00000253508				105.1	-0.111086	0.119398	0.0694449	0.191979	0	FALSE	FALSE	96.9068	81.8587	98.5381	115.291	114.853	123.155
ENSG00000131165	CHMP1A	CHMP1	Q9HD42	5119	2204.24	-0.111131	0.0527813	0.0157931	0.0670855	0	FALSE	FALSE	2130.22	1966.98	2196.95	2400.91	2295.29	2235.08
ENSG00000186111	PIP5K1C	LCCS3	O60331	23396	1672.32	-0.11115	0.0525727	0.0154748	0.0661093	0	FALSE	FALSE	1625.79	1538.71	1607.96	1773.12	1706.89	1781.48
ENSG00000154328	NEIL2	NEH2	A0A024R361	252969	770.762	-0.111177	0.0691806	0.0425606	0.137317	0	FALSE	FALSE	746.702	752.151	680.808	760.751	852.561	831.601
ENSG00000108852	MPP2	DLG2	A0A0C4DH75	4355	1230.65	-0.111191	0.0582259	0.0241892	0.0919242	0	FALSE	FALSE	1189.7	1119.92	1195.89	1302.7	1333.18	1242.52
ENSG00000164587	RPS14	EMTB	P62263	6208	51881.8	-0.111295	0.042681	0.00434466	0.0255618	0	FALSE	FALSE	51897.9	46698.6	50085.3	54126.9	56406	52076.3
ENSG00000135390	ATP5MC2	ATP5A	Q06055	517	11906	-0.111337	0.0375628	0.00148715	0.0112603	0	FALSE	FALSE	11585.6	11609.7	10975.8	12268.8	12632.9	12363.1
ENSG00000137486	ARRB1	ARB1	B7Z1Q3	408	488.867	-0.11141	0.0809973	0.0591664	0.172248	0	FALSE	FALSE	485.399	396.244	488.211	526.803	535.391	501.155
ENSG00000094631	HDAC6	CPBHM	B4DZH6	10013	3001.58	-0.111465	0.0520303	0.0144244	0.062924	0	FALSE	FALSE	2971.23	2664.56	2931.51	2985.78	3290.97	3165.45
ENSG00000171606	ZNF274	HFB101	A0A0A0MR47	10782	3030.68	-0.111498	0.0503163	0.0121026	0.0552869	1	FALSE	FALSE	2990.27	2694.22	2972.94	3282.84	3061.27	3182.52
ENSG00000113083	LOX	AAT10	B7ZAJ4	4015	953.372	-0.111599	0.0722077	0.0465713	0.146028	0	FALSE	FALSE	857.452	1009.59	828.615	982.075	1099.94	942.562
ENSG00000004059	ARF5	ARF5	A4D0Z3	381	3111.2	-0.111683	0.0457015	0.00676917	0.0357105	0	FALSE	FALSE	3095.83	2874.55	2931.51	3244.13	3277.72	3243.49
ENSG00000105640	RPL18A	L18A	Q02543	6142	46508.3	-0.111697	0.0420027	0.00372659	0.0227308	0	FALSE	FALSE	46247.9	41363.6	45674.6	47769.9	49620.8	48373.1
ENSG00000125967	NECAB3	APBA2BP	Q96P71	63941	909.671	-0.111707	0.0700805	0.0430379	0.138316	0	FALSE	FALSE	922.345	754.524	891.322	979.551	915.288	994.995
ENSG00000104872	PIH1D1	DNAAF14	Q9NWS0	55011	3433.66	-0.11172	0.0489599	0.0102603	0.0488249	0	FALSE	FALSE	3354.53	3059.62	3400.68	3723.81	3500.36	3562.96
ENSG00000136878	USP20	LSFR3A	Q9Y2K6	10868	1737.56	-0.111763	0.0567713	0.0211613	0.0833509	0	FALSE	FALSE	1710.58	1520.91	1714.34	1825.3	1758.13	1896.1
ENSG00000126254	RBM42	RBM42	Q9BTD8	79171	2669.16	-0.111788	0.0471708	0.00820108	0.0411236	0	FALSE	FALSE	2568.03	2539.99	2530.64	2903.31	2779.44	2693.56
ENSG00000152082	MZT2B	FAM128B	B8ZZ87	80097	6398.29	-0.111825	0.0420627	0.00372748	0.0227308	0	FALSE	FALSE	6040.24	5887.9	6410.57	6759.24	6746.28	6545.5
ENSG00000218336	TENM3	MCOPCB9	A0A140VJW8	55714	2141.33	-0.111837	0.051538	0.0134335	0.0596207	0	FALSE	FALSE	2067.92	2085.62	1962.92	2356.31	2174.25	2200.94
ENSG00000198393	ZNF26	HEL-179	F5H6R4	7574	694.885	-0.111886	0.070386	0.0431928	0.138592	1	FALSE	FALSE	638.547	710.629	615.863	738.871	719.155	746.246
ENSG00000134779	TPGS2	C18orf10	Q68CL5	25941	2969.54	-0.111888	0.0472148	0.00819005	0.0411227	0	FALSE	FALSE	2927.97	2876.92	2688.52	3165.03	3076.29	3082.53
ENSG00000168101	NUDT16L1	SDOS	W4VSQ8	84309	462.956	-0.111919	0.0830139	0.0603973	0.174816	0	FALSE	FALSE	421.372	423.53	452.379	558.782	455.877	465.794
ENSG00000122783	CYREN	C7orf49	Q9BWK5	78996	1567.7	-0.111928	0.0525979	0.0147997	0.0641736	0	FALSE	FALSE	1504.65	1506.68	1462.39	1614.07	1660.06	1658.32
ENSG00000234602	MCIDAS	CILD42	D6RGH6	345643	353.269	-0.111933	0.0859386	0.063413	0.180603	0	FALSE	FALSE	313.217	340.485	332.566	350.922	401.985	380.439
ENSG00000144724	PTPRG	HPTPG	P23470	5793	2215.02	-0.111935	0.0499314	0.0112868	0.0522038	0	FALSE	FALSE	2072.25	2191.2	2064.82	2277.2	2277.62	2407.01
ENSG00000104133	SPG11	ALS5	Q96JI7	80208	2449.99	-0.111939	0.0466982	0.00762418	0.0389477	0	FALSE	FALSE	2369.03	2367.97	2271.97	2578.47	2550.62	2561.87
ENSG00000182134	TDRKH	TDRD2	Q9Y2W6	11022	648.002	-0.112067	0.0701613	0.0425073	0.137179	0	FALSE	FALSE	603.937	628.77	601.306	693.428	709.437	651.136
ENSG00000279673	ENSG00000279673				52.8712	-0.112125	0.143276	0.0483358	0.150013	0	FALSE	FALSE	43.262	49.8271	36.9518	58.0662	64.4943	64.6259
ENSG00000182463	TSHZ2	C20orf17	Q9NRE2	128553	397.341	-0.112152	0.0835956	0.0605282	0.175051	1	FALSE	FALSE	378.11	353.535	377.356	387.108	435.557	452.381
ENSG00000291049	ENSG00000291049				213.595	-0.112164	0.101758	0.0718316	0.19664	0	FALSE	FALSE	196.409	168.463	219.471	223.849	252.676	220.703
ENSG00000149646	CNBD2	C20orf152	Q96M20	140894	99.9387	-0.112165	0.122111	0.0657613	0.185076	0	FALSE	FALSE	77.8716	91.3496	94.0591	122.023	103.368	110.961
ENSG00000197774	EME2	SLX2B	A4GXA9	197342	2570.48	-0.112248	0.135249	0.0552116	0.164626	0	FALSE	FALSE	2321.44	1492.44	2687.4	3002.61	2821.84	3097.16
ENSG00000232112	TMA7	CCDC72	A0A024R306	51372	3720.37	-0.112255	0.0480622	0.00888694	0.0436817	0	FALSE	FALSE	3744.76	3308.75	3578.72	3860.98	3927.08	3901.94
ENSG00000103811	CTSH	ACC-4	P09668	1512	362.728	-0.112262	0.0892486	0.0656144	0.184773	0	FALSE	FALSE	361.67	310.826	333.686	342.506	424.072	403.607
ENSG00000167705	RILP	PP10141	Q96NA2	83547	90.0872	-0.112332	0.12693	0.0619953	0.177836	0	FALSE	FALSE	71.8149	79.486	81.7418	88.3615	97.1831	121.936
ENSG00000213023	SYT3	SytIII	A0A024R4I9	84258	251.577	-0.11234	0.093031	0.0681087	0.189629	0	FALSE	FALSE	237.076	231.34	227.309	270.134	266.812	276.794
ENSG00000215241	LINC02449	LINC02449		101927905	26.7249	-0.112355	0.175776	0.0260718		0	FALSE	FALSE	22.4962	15.4227	19.0358	28.6123	40.6402	34.142
ENSG00000275793	RIMBP3	RIM-BP3	Q9UFD9	85376	31.2593	-0.112401	0.168039	0.0300258		0	FALSE	FALSE	18.17	20.1681	31.353	37.8692	39.7567	40.2388
ENSG00000169045	HNRNPH1	HNRPH	P31943	3187	21174.9	-0.112451	0.0354856	0.000746661	0.00658339	0	FALSE	FALSE	20377.3	19814.6	20590	22618	21562.3	22087.4
ENSG00000280187	ENSG00000280187				115.382	-0.11253	0.116164	0.0685345	0.190286	0	FALSE	FALSE	104.694	103.213	99.6578	133.805	128.989	121.936
ENSG00000244187	TMEM141	TMEM141	Q96I45	85014	898.267	-0.112705	0.0646561	0.032601	0.113722	0	FALSE	FALSE	892.927	788.928	863.328	954.305	942.676	947.44
ENSG00000293240	ENSG00000293240				80.2878	-0.112746	0.129206	0.059584	0.173033	0	FALSE	FALSE	65.7582	64.0634	77.2628	100.143	83.0474	91.4517
ENSG00000168702	LRP1B	LRP-1B	Q9NZR2	53353	279.447	-0.11276	0.0915949	0.0662507	0.186099	0	FALSE	FALSE	256.111	276.422	242.986	316.418	293.316	291.426
ENSG00000169689	CENPX	CENP-X	A8MT69	201254	2413.02	-0.112768	0.0569766	0.0203354	0.0809609	0	FALSE	FALSE	2445.17	2054.77	2367.15	2605.4	2459.62	2546.02
ENSG00000149295	DRD2	D2DR	A0A024R3C5	1813	10.9363	-0.112868	0.255863	0.00919447		0	FALSE	FALSE	3.46096	5.93179	6.7185	14.3062	13.2522	21.9484
ENSG00000214708	LOC105371730	LOC105371730		105371730	81.5947	-0.112949	0.130316	0.058405	0.170704	0	FALSE	FALSE	77.8716	69.9951	60.4665	86.6785	84.8144	109.742
ENSG00000291104	ENSG00000291104				124.588	-0.113001	0.11434	0.0684359	0.190163	0	FALSE	FALSE	112.481	103.213	117.574	144.745	137.823	131.69
ENSG00000173137	ADCK5	ADCK5	Q3MIX3	203054	183.939	-0.113001	0.109127	0.069945	0.193133	0	FALSE	FALSE	162.665	132.872	201.555	215.434	199.667	191.439
ENSG00000259663	ISL1-DT	ISL1-DT		642366	64.1711	-0.113017	0.139649	0.0505009	0.154351	0	FALSE	FALSE	52.7796	48.6407	59.3468	89.2031	77.7465	57.3097
ENSG00000174365	SNHG11	C20orf198		128439	347.774	-0.113173	0.0862936	0.0610445	0.176145	0	FALSE	FALSE	340.904	300.149	326.967	353.446	389.616	375.562
ENSG00000270194	GOLGA4-AS1	GOLGA4-AS1		152048	89.2611	-0.113202	0.127104	0.0605278	0.175051	0	FALSE	FALSE	67.4887	88.9769	75.0233	91.7277	98.9501	113.4
ENSG00000164011	ZNF691	Zfp691	Q5VV52	51058	610.434	-0.113299	0.0719173	0.042966	0.138212	1	FALSE	FALSE	603.937	549.284	566.594	632.837	640.525	669.427
ENSG00000106077	ABHD11	PP1226	Q8NFV4	83451	990.728	-0.113311	0.0701893	0.0403425	0.132505	0	FALSE	FALSE	965.607	805.537	1025.69	1027.52	1062.83	1057.18
ENSG00000149016	TUT1	PAPD2	F5H0R1	64852	354.373	-0.113343	0.0864257	0.0608043	0.17574	0	FALSE	FALSE	337.443	323.876	326.967	416.562	360.461	360.929
ENSG00000176978	DPP7	DPP2	Q9UHL4	29952	336.899	-0.113373	0.0924447	0.0654683	0.184473	0	FALSE	FALSE	323.6	256.253	351.602	374.485	347.209	368.246
ENSG00000075618	FSCN1	FAN1	B3KTA3	6624	4076.43	-0.113513	0.0416274	0.00297812	0.0191606	0	FALSE	FALSE	3842.53	3859.22	3976.23	4237.99	4327.3	4215.31
ENSG00000173805	HAP1	HAP2	P54257	9001	118.147	-0.113531	0.120308	0.064543	0.182599	0	FALSE	FALSE	120.268	79.486	110.855	139.695	128.105	130.471
ENSG00000162073	PAQR4	PAQR4	Q8N4S7	124222	1525.54	-0.113532	0.0548868	0.0165017	0.0692737	0	FALSE	FALSE	1459.66	1384.48	1500.47	1556	1615.01	1637.6
ENSG00000064961	HMG20B	BRAF25	Q9P0W2	10362	3508.15	-0.113541	0.0433151	0.00403918	0.0241753	0	FALSE	FALSE	3372.7	3244.69	3424.2	3689.3	3661.15	3656.85
ENSG00000099795	NDUFB7	B18	P17568	4713	2687.53	-0.113548	0.0471566	0.00722578	0.0374854	0	FALSE	FALSE	2628.6	2530.5	2525.04	2868.8	2861.6	2710.63
ENSG00000240038	AMY2B	AMY2	P19961	280	140.149	-0.113566	0.119	0.0652148	0.183906	0	FALSE	FALSE	123.729	93.7223	152.286	136.329	161.677	173.149
ENSG00000100348	TXN2	COXPD29	Q99757	25828	2779.07	-0.113568	0.046891	0.00696194	0.0364943	0	FALSE	FALSE	2651.09	2639.65	2658.29	3023.65	2905.78	2795.98
ENSG00000278834	ENSG00000278834				90.68	-0.113598	0.124539	0.0617507	0.177562	0	FALSE	FALSE	80.4673	83.0451	72.7838	96.7769	102.484	108.523
ENSG00000274020	LINC01138	LINC00875		388685	251.104	-0.113685	0.0950106	0.0662646	0.186099	0	FALSE	FALSE	244.863	206.426	240.746	276.866	269.462	268.258
ENSG00000100263	RHBDD3	C22orf3	A0A024R1J2	25807	1510.27	-0.1137	0.0635026	0.0292973	0.105509	0	FALSE	FALSE	1532.34	1280.08	1467.99	1673.82	1496.62	1610.77
ENSG00000122547	EEPD1	HSPC107	Q7L9B9	80820	461.704	-0.113705	0.077526	0.050047	0.153438	0	FALSE	FALSE	426.563	429.462	442.301	504.923	493.867	473.11
ENSG00000102882	MAPK3	ERK-1	P27361	5595	2441.71	-0.113795	0.0503115	0.0104266	0.0494322	0	FALSE	FALSE	2373.35	2184.09	2409.7	2496.84	2584.19	2602.11
ENSG00000106305	AIMP2	HLD17	F8W950	7965	1743.24	-0.1138	0.0517536	0.0121435	0.0554375	0	FALSE	FALSE	1646.55	1700.05	1628.12	1870.74	1783.75	1830.25
ENSG00000105767	CADM4	IGSF4C	Q8NFZ8	199731	783.025	-0.113807	0.0688153	0.0374031	0.125975	0	FALSE	FALSE	799.481	698.765	713.281	815.451	857.862	813.311
ENSG00000127586	CHTF18	C16orf41	Q8WVB6	63922	4263.04	-0.113809	0.0917517	0.0640748	0.181811	0	FALSE	FALSE	4099.51	3309.94	4398.38	4609.95	4485.44	4675.01
ENSG00000186272	ZNF17	HPF3	P17021	7565	240.062	-0.113819	0.0965173	0.0666865	0.186893	1	FALSE	FALSE	234.48	219.476	206.034	271.817	240.307	268.258
ENSG00000100304	TTLL12	dJ526I14.2	A0A024R4U3	23170	9938.85	-0.113917	0.0373323	0.00108032	0.00876619	0	FALSE	FALSE	9701.93	9257.15	9533.56	10340.8	10209.5	10590.1
ENSG00000100271	TTLL1	C22orf7	A0A024R4U6	25809	231.886	-0.114009	0.103795	0.0681506	0.189653	0	FALSE	FALSE	178.239	240.831	213.872	218.8	277.414	262.162
ENSG00000186205	MTARC1	MARC1	Q5VT66	64757	572.581	-0.114017	0.0728226	0.0429997	0.138257	0	FALSE	FALSE	535.583	564.707	513.966	599.175	608.72	613.336
ENSG00000158560	DYNC1I1	DNCI1	A4D1I7	1780	110.304	-0.114101	0.118657	0.0644624	0.182518	0	FALSE	FALSE	91.7154	98.4678	101.897	113.608	128.105	128.032
ENSG00000169122	FAM110B	C8orf72	A0A024R7V5	90362	395.688	-0.114103	0.0836338	0.0564463	0.167172	0	FALSE	FALSE	360.805	404.548	341.524	424.977	433.79	408.484
ENSG00000166402	TUB	RDOB	P50607	7275	3716.86	-0.114109	0.0480991	0.00785327	0.0398829	0	FALSE	FALSE	3565.65	3320.62	3728.77	3802.91	3877.61	4005.59
ENSG00000198520	ARMH1	C1orf228	Q6PIY5	339541	21.5178	-0.114177	0.193085	0.0191244		0	FALSE	FALSE	12.9786	15.4227	14.5568	35.3446	20.3201	30.4839
ENSG00000237298	TTN-AS1	TTN-AS1		100506866	602.382	-0.114191	0.073295	0.0433636	0.13895	0	FALSE	FALSE	569.328	525.557	601.306	646.302	615.788	656.014
ENSG00000181991	MRPS11	HCC-2	P82912	64963	1376.37	-0.114195	0.0557587	0.0170772	0.0711154	0	FALSE	FALSE	1326.41	1301.44	1291.07	1498.78	1396.79	1443.72
ENSG00000149499	EML3	ELP95	Q32P44	256364	1957.21	-0.114292	0.0601298	0.0233259	0.0893935	0	FALSE	FALSE	1864.59	1662.09	2031.23	2052.51	2000.21	2132.65
ENSG00000164076	CAMKV	1G5	A0A024R331	79012	313.069	-0.114294	0.09052	0.0621831	0.178165	0	FALSE	FALSE	282.933	262.185	323.608	350.922	329.539	329.226
ENSG00000270605	ENSG00000270605				115.894	-0.114358	0.119481	0.0635887	0.180993	0	FALSE	FALSE	115.942	81.8587	107.496	131.28	130.755	128.032
ENSG00000291069	ENSG00000291069				119.897	-0.114395	0.121324	0.0625013	0.178695	0	FALSE	FALSE	89.1197	98.4678	127.652	121.182	128.105	154.858
ENSG00000167549	CORO6	ClipinE	B3KRY9	84940	652.993	-0.114403	0.0775025	0.0486715	0.150662	0	FALSE	FALSE	659.313	519.625	651.695	690.062	680.282	716.981
ENSG00000184986	TMEM121	TMEM121A	Q9BTD3	80757	183.836	-0.114584	0.10604	0.0670585	0.187673	0	FALSE	FALSE	141.034	186.258	173.561	203.652	205.852	192.658
ENSG00000168061	SAC3D1	HSU79266	F8WC89	29901	886.271	-0.114604	0.0654847	0.0310661	0.109795	0	FALSE	FALSE	829.765	857.737	825.256	1001.43	910.871	892.569
ENSG00000226091	LINC00937	LINC00937		389634	48.4854	-0.114643	0.150042	0.0405796	0.133097	0	FALSE	FALSE	32.0139	46.268	39.1913	62.2739	63.6108	47.5549
ENSG00000243364	EFNA4	EFL4	P52798	1945	184.986	-0.114657	0.102879	0.0667246	0.18694	0	FALSE	FALSE	167.856	177.954	159.005	209.543	194.366	201.194
ENSG00000158109	TPRG1L	FAM79A	Q5T0D9	127262	651.148	-0.114762	0.0725912	0.0413589	0.13474	0	FALSE	FALSE	601.342	633.515	603.546	745.603	680.282	642.601
ENSG00000169992	NLGN2	NLGN2	Q8NFZ4	57555	4564.43	-0.114782	0.0582674	0.0200248	0.0800402	0	FALSE	FALSE	4405.8	3780.92	4789.17	4834.64	4742.54	4833.53
ENSG00000170577	SIX2	SIX2	Q8TBA2	10736	246.27	-0.114814	0.0965491	0.0646032	0.182659	1	FALSE	FALSE	199.87	242.017	237.387	259.194	272.113	267.039
ENSG00000128626	MRPS12	MPR-S12	A0A024R0H2	6183	2022.59	-0.114833	0.052102	0.0117914	0.0540587	0	FALSE	FALSE	1951.98	1870.89	1946.13	2238.49	2077.07	2050.96
ENSG00000124608	AARS2	AARSL	Q5JTZ9	57505	2793.36	-0.114836	0.0470023	0.00645069	0.0344577	0	FALSE	FALSE	2723.77	2621.85	2635.89	3040.48	2858.07	2880.12
ENSG00000205978	NYNRIN	CGIN1	Q9P2P1	57523	36.8135	-0.114837	0.164832	0.0306353	0.108738	0	FALSE	FALSE	26.8224	22.5408	33.5925	32.82	53.8925	51.213
ENSG00000115041	KCNIP3	CSEN	Q9Y2W7	30818	349.602	-0.11484	0.0885273	0.059502	0.172938	1	FALSE	FALSE	340.039	281.167	348.242	362.703	372.83	392.633
ENSG00000127445	PIN1	DOD	Q13526	5300	3807.84	-0.114855	0.0436105	0.00382092	0.0231438	0	FALSE	FALSE	3674.67	3621.95	3597.76	4134.48	3888.21	3929.99
ENSG00000112584	FAM120B	CCPG	A0A0D9SEJ5	84498	2379.43	-0.11488	0.048857	0.00818543	0.0411227	0	FALSE	FALSE	2163.96	2303.91	2327.96	2458.13	2488.77	2533.82
ENSG00000266173	STRADA	LYK5	Q7RTN6	92335	299.495	-0.114906	0.0906121	0.0609721	0.176013	0	FALSE	FALSE	279.472	266.931	284.417	309.686	351.626	304.839
ENSG00000102858	MGRN1	RNF156	O60291	23295	2400.19	-0.114917	0.0515562	0.0110886	0.0515005	0	FALSE	FALSE	2368.16	2123.58	2350.36	2564.17	2462.27	2532.6
ENSG00000117408	IPO13	IMP13	O94829	9670	2528.38	-0.114964	0.053819	0.013804	0.0608176	0	FALSE	FALSE	2563.71	2212.56	2424.26	2745.1	2611.58	2613.08
ENSG00000007372	PAX6	AN	P26367	5080	892.167	-0.115124	0.0638722	0.0278949	0.101844	1	FALSE	FALSE	847.935	816.215	863.328	964.403	900.269	960.853
ENSG00000059691	GATB	COXPD41	O75879	5188	612.404	-0.115131	0.0714089	0.0390453	0.129763	0	FALSE	FALSE	592.689	584.875	549.798	666.499	644.059	636.504
ENSG00000089847	ANKRD24	ANKRD24	Q8TF21	170961	59.7367	-0.115168	0.142752	0.0457122	0.143849	0	FALSE	FALSE	48.4534	49.8271	49.269	57.2246	86.5813	67.0646
ENSG00000162551	ALPL	AP-TNAP	A0A024RAG0	249	50.7491	-0.11517	0.147328	0.0421842	0.13658	0	FALSE	FALSE	40.6663	45.0816	38.0715	65.64	66.2612	48.7743
ENSG00000103154	NECAB2	EFCBP2	Q7Z6G3	54550	176.718	-0.1152	0.105376	0.0658298	0.185231	0	FALSE	FALSE	159.204	154.227	165.723	174.198	199.667	207.291
ENSG00000188312	CENPP	CENP-P	Q6IPU0	401541	689.222	-0.115204	0.0716529	0.0392718	0.13033	0	FALSE	FALSE	684.405	672.665	585.63	744.762	723.573	724.298
ENSG00000237310	LINC03011	GS1-124K5.4		100289098	80.6171	-0.115217	0.128829	0.0563378	0.166991	0	FALSE	FALSE	69.2192	73.5542	64.9455	89.2031	89.2318	97.5485
ENSG00000210082	ENSG00000210082				132887	-0.115233	0.0914018	0.0608524	0.175783	0	FALSE	FALSE	125583	106232	136210	135574	154473	139249
ENSG00000071655	MBD3	MBD3	O95983	53615	6805.97	-0.115297	0.0414971	0.00248682	0.016545	0	FALSE	FALSE	6709.93	6212.96	6556.14	7289.41	7082.88	6984.47
ENSG00000107485	GATA3	HDR	P23771	2625	204.473	-0.115326	0.0998041	0.0647219	0.182847	1	FALSE	FALSE	179.105	198.122	183.639	223.849	222.638	219.484
ENSG00000070087	PFN2	D3S1319E	P35080	5217	4561.57	-0.115346	0.0467983	0.00604178	0.0329305	0	FALSE	FALSE	4335.72	4620.87	4078.13	4838.85	4761.09	4734.76
ENSG00000142657	PGD	6PGD	B4E2U0	5226	12636.3	-0.115402	0.0353448	0.000514405	0.00490906	0	FALSE	FALSE	11937.7	12287.1	12012.7	13412.4	13187.8	12980
ENSG00000124140	SLC12A5	DEE34	Q9H2X9	57468	57.8524	-0.115446	0.140503	0.0471868	0.147431	0	FALSE	FALSE	48.4534	43.8953	51.5085	68.1646	68.0282	67.0646
ENSG00000124098	FAM210B	5A3	Q96KR6	116151	2117.5	-0.115451	0.0489173	0.00792943	0.0401936	0	FALSE	FALSE	1976.21	2080.87	1988.68	2197.26	2228.14	2233.86
ENSG00000105655	ISYNA1	INO1	Q9NPH2	51477	207.485	-0.115459	0.106256	0.0653295	0.184156	0	FALSE	FALSE	196.409	150.668	214.992	211.226	250.909	220.703
ENSG00000236810	ELOA-AS1	TCEB3-AS1		100506963	124.929	-0.115478	0.116669	0.0629943	0.179702	0	FALSE	FALSE	122.864	94.9087	113.095	129.597	144.008	145.103
ENSG00000157388	CACNA1D	CACH3	Q01668	776	62.9484	-0.115541	0.138891	0.048339	0.150013	0	FALSE	FALSE	51.9144	55.7588	49.269	66.4815	68.9117	85.3549
ENSG00000108387	SEPTIN4	ARTS	Q8NEP4	5414	63.5197	-0.115559	0.13812	0.0489158	0.151151	0	FALSE	FALSE	55.3753	51.0134	52.6283	80.7877	64.4943	76.8194
ENSG00000018236	CNTN1	F3	Q12860	1272	1528.12	-0.115586	0.0536616	0.0131029	0.0587452	0	FALSE	FALSE	1431.97	1500.74	1420.96	1577.88	1620.31	1616.87
ENSG00000104899	AMH	MIF	P03971	268	3855.93	-0.115672	0.123625	0.0591042	0.172102	0	FALSE	FALSE	3442.79	2528.13	4112.84	4357.49	4277.82	4416.51
ENSG00000162591	MEGF6	EGFL3	O75095	1953	73.181	-0.115678	0.135947	0.0504536	0.15424	0	FALSE	FALSE	64.893	47.4543	71.664	74.0554	88.3483	92.6711
ENSG00000110881	ASIC1	ACCN2	A8K1U5	41	3507.85	-0.115829	0.0510312	0.00988632	0.047433	0	FALSE	FALSE	3377.9	3099.95	3520.5	3511.74	3726.53	3810.49
ENSG00000126005	MMP24OS	MMP24-AS1		101410538	931.644	-0.11583	0.0630708	0.0257814	0.0959742	0	FALSE	FALSE	879.949	905.191	857.729	1025.84	970.064	951.098
ENSG00000164880	INTS1	INT1	Q8N201	26173	9064.16	-0.115858	0.0406994	0.00200552	0.0140354	0	FALSE	FALSE	8770.07	8292.65	8878.5	9658.34	9163.49	9621.94
ENSG00000198203	SULT1C2	ST1C1	O00338	6819	49.0206	-0.1159	0.148538	0.0406707	0.133191	0	FALSE	FALSE	38.9358	40.3362	39.1913	49.6508	66.2612	59.7485
ENSG00000197894	ADH5	ADH-3	P11766	128	3743.41	-0.115907	0.0455267	0.00480475	0.0277213	0	FALSE	FALSE	3492.11	3750.08	3460.03	3929.14	3994.23	3834.88
ENSG00000089335	ZNF302	HSD16	Q9NR11	55900	1661.08	-0.115932	0.0540873	0.0133502	0.0593444	1	FALSE	FALSE	1502.06	1608.7	1622.52	1705.8	1793.47	1733.92
ENSG00000167100	SAMD14	SAMD14	Q8IZD0	201191	156.307	-0.115933	0.110372	0.064046	0.181779	0	FALSE	FALSE	147.091	119.822	153.406	164.942	185.531	167.052
ENSG00000100036	SLC35E4	SLC35E4	Q6ICL7	339665	146.192	-0.115938	0.110097	0.0640832	0.181811	0	FALSE	FALSE	129.786	136.431	127.652	169.149	151.959	162.174
ENSG00000120860	WASHC3	CCDC53	F5GZ97	51019	344.137	-0.115944	0.0895146	0.0580421	0.170174	0	FALSE	FALSE	304.564	359.467	292.255	355.129	394.917	358.491
ENSG00000265241	RBM8A	BOV-1A	A0A023T787	9939	2665.38	-0.115993	0.0495099	0.00821341	0.0411491	0	FALSE	FALSE	2523.04	2676.42	2405.22	2736.68	2808.59	2842.32
ENSG00000263412	NFE2L1-DT	NFE2L1-DT		116435298	72.8405	-0.116049	0.132423	0.0526385	0.159084	0	FALSE	FALSE	64.893	56.9452	63.8258	83.3123	83.9309	84.1356
ENSG00000168502	MTCL1	CCDC165	Q9Y4B5	23255	1099.92	-0.116132	0.0610313	0.022469	0.0872161	0	FALSE	FALSE	1089.34	1039.25	988.74	1136.92	1140.58	1204.72
ENSG00000164850	GPER1	CEPR	A0A024R849	2852	52.5193	-0.116155	0.145895	0.0423997	0.136987	0	FALSE	FALSE	44.9925	36.7771	45.9098	62.2739	55.6594	69.5033
ENSG00000291137	ENSG00000291137				52.0402	-0.116206	0.146991	0.0415466	0.135195	0	FALSE	FALSE	39.801	35.5908	51.5085	65.64	63.6108	56.0904
ENSG00000287016	LOC124902546	LOC124902546		124902546	25.6621	-0.116233	0.183851	0.0214655		0	FALSE	FALSE	15.5743	23.7272	14.5568	27.7708	40.6402	31.7033
ENSG00000278864	ENSG00000278864				84.5051	-0.116237	0.132095	0.0526388	0.159084	0	FALSE	FALSE	79.602	53.3861	81.7418	88.3615	95.4162	108.523
ENSG00000267030	ENSG00000267030				54.4586	-0.116244	0.147485	0.0411541	0.13426	0	FALSE	FALSE	44.9925	30.8453	55.9875	64.7985	61.8438	68.284
ENSG00000002549	LAP3	HEL-S-106	P28838	51056	1603.72	-0.116267	0.0574504	0.0173729	0.0721756	0	FALSE	FALSE	1493.4	1638.36	1429.92	1667.93	1740.46	1652.23
ENSG00000062598	ELMO2	CED-12	Q96JJ3	63916	957.25	-0.116294	0.0631181	0.0252635	0.094745	0	FALSE	FALSE	955.225	857.737	898.04	1019.94	1015.12	997.433
ENSG00000147123	NDUFB11	CI-ESSS	Q9NX14	54539	6429.94	-0.116331	0.0384158	0.0011239	0.00904141	0	FALSE	FALSE	6279.91	6046.87	6085.84	6792.06	6713.59	6661.34
ENSG00000167487	KLHL26	KLHL26	M0R1N0	55295	373.515	-0.116392	0.0832749	0.0515519	0.156608	0	FALSE	FALSE	339.174	342.858	361.679	400.572	409.053	387.755
ENSG00000002016	RAD52	RAD52	P43351	5893	730.524	-0.116492	0.0728017	0.0387384	0.129109	0	FALSE	FALSE	721.61	620.465	715.521	816.292	789.834	719.42
ENSG00000164978	NUDT2	APAH1	P50583	318	494.641	-0.11656	0.081689	0.0495624	0.152612	0	FALSE	FALSE	494.052	488.78	399.751	528.486	549.526	507.252
ENSG00000228274	ENSG00000228274				79.2526	-0.116608	0.136546	0.0489361	0.15118	0	FALSE	FALSE	80.4673	46.268	71.664	79.9462	97.1831	99.9872
ENSG00000066735	KIF26A	KIF26A	Q9ULI4	26153	1547.67	-0.116613	0.0575905	0.0172262	0.0716509	0	FALSE	FALSE	1424.18	1417.7	1558.69	1710.01	1564.65	1610.77
ENSG00000100299	ARSA	ASA	A0A0C4DFZ2	410	864.664	-0.116651	0.0712937	0.0364207	0.123675	0	FALSE	FALSE	893.793	718.933	820.777	940.84	880.833	932.808
ENSG00000140990	NDUFB10	MC1DN35	A8K761	4716	4282.95	-0.116661	0.0417288	0.00231197	0.0156453	0	FALSE	FALSE	4056.24	4070.4	4125.16	4370.11	4595.88	4479.91
ENSG00000177646	ACAD9	MC1DN20	Q9H845	28976	1926.94	-0.116703	0.0499918	0.00829204	0.0414101	0	FALSE	FALSE	1818.73	1791.4	1884.54	2008.75	2016.99	2041.2
ENSG00000162576	MXRA8	ASP3	Q9BRK3	54587	56.2698	-0.116738	0.148691	0.0398799	0.131578	0	FALSE	FALSE	45.8577	34.4044	54.8678	60.5908	56.5429	85.3549
ENSG00000203326	ZNF525	ZNF525	J3KR51	170958	713.184	-0.116882	0.0713364	0.0361167	0.122881	1	FALSE	FALSE	687	675.038	648.336	716.149	823.406	729.175
ENSG00000258655	ENSG00000258655				98.7223	-0.116905	0.12376	0.0571626	0.168399	0	FALSE	FALSE	88.2544	96.095	73.9035	111.925	114.853	107.303
ENSG00000178028	DMAP1	DNMAP1	Q9NPF5	55929	1810.49	-0.116915	0.0605247	0.0208793	0.0824021	0	FALSE	FALSE	1740	1547.01	1847.59	1970.88	1804.07	1953.41
ENSG00000249602	ENSG00000249602				29.9043	-0.116947	0.172067	0.0259488		0	FALSE	FALSE	20.7658	23.7272	21.2753	40.3939	31.8054	41.4581
ENSG00000116001	TIA1	ALS26	P31483	7072	2346.07	-0.116979	0.0480477	0.00637285	0.0341198	0	FALSE	FALSE	2196.84	2243.4	2258.54	2464.02	2528.53	2385.06
ENSG00000137103	TMEM8B	C9orf127	A6NDV4	51754	1044.69	-0.11701	0.0632836	0.0246148	0.0930595	0	FALSE	FALSE	1023.58	955.019	978.662	1035.93	1165.31	1109.61
ENSG00000213676	ATF6B	CREB-RP	A0A1U9X796	1388	2358.48	-0.117069	0.0524842	0.010653	0.0501501	1	FALSE	FALSE	2356.05	2175.78	2182.39	2582.68	2351.83	2502.12
ENSG00000160584	SIK3	L19	A1A5A9	23387	1060.02	-0.11711	0.0636413	0.0249949	0.0939937	0	FALSE	FALSE	1016.66	949.087	1032.41	1104.94	1058.41	1198.63
ENSG00000137198	GMPR	GMPR 1	P36959	2766	222.789	-0.117135	0.0979613	0.0605145	0.175051	0	FALSE	FALSE	211.984	189.817	209.393	244.046	247.375	234.116
ENSG00000185551	NR2F2	ARP-1	P24468	7026	3957.54	-0.11715	0.0437285	0.0032359	0.0203702	1	FALSE	FALSE	3611.51	3859.22	3845.22	4186.65	4128.52	4114.11
ENSG00000230590	FTX	LINC00182		100302692	593.745	-0.117165	0.0829307	0.0497485	0.15295	0	FALSE	FALSE	549.427	467.425	639.378	649.668	598.118	658.452
ENSG00000164694	FNDC1	AGS8	Q4ZHG4	84624	156.116	-0.11717	0.109303	0.0619296	0.177836	0	FALSE	FALSE	141.899	149.481	128.771	161.575	169.629	185.342
ENSG00000173456	RNF26	RNF26	Q9BY78	79102	1843.24	-0.117176	0.0528398	0.0109708	0.0511657	0	FALSE	FALSE	1843.83	1720.22	1680.75	1922.92	1922.46	1969.26
ENSG00000141756	FKBP10	BRKS1	A0A024R1W3	60681	15003.2	-0.117188	0.0488098	0.00693677	0.0363895	0	FALSE	FALSE	14703.9	12906.4	15183.8	15367.3	15976.9	15880.9
ENSG00000154654	NCAM2	NCAM21	O15394	4685	188.247	-0.117204	0.103995	0.0618623	0.177796	0	FALSE	FALSE	169.587	177.954	165.723	224.691	204.968	186.562
ENSG00000233806	LINC01237	LINC01237		101927289	32.6039	-0.117222	0.169899	0.0268523		0	FALSE	FALSE	26.8224	26.0999	19.0358	32.82	43.2907	47.5549
ENSG00000104142	VPS18	PEP3	A0A024R9R3	57617	1087.44	-0.117251	0.0610521	0.0212349	0.0835704	0	FALSE	FALSE	1012.33	1004.85	1068.24	1200.88	1104.35	1134
ENSG00000070366	SMG6	C17orf31	Q86US8	23293	2464.61	-0.117297	0.0477005	0.0059432	0.0325701	0	FALSE	FALSE	2377.68	2391.7	2264.14	2638.22	2547.97	2567.96
ENSG00000174469	CNTNAP2	AUTS15	A0A090N7T7	26047	2269.27	-0.117324	0.0526041	0.010613	0.0499949	0	FALSE	FALSE	2075.71	2293.23	2095.05	2286.46	2431.35	2433.84
ENSG00000293434	ENSG00000293434				1578.51	-0.117351	0.0726731	0.0371846	0.12545	0	FALSE	FALSE	1548.78	1219.58	1671.79	1625.85	1656.53	1748.56
ENSG00000177990	DPY19L2	SPATA34	Q6NUT2	283417	91.4479	-0.11743	0.125122	0.0556115	0.165397	0	FALSE	FALSE	77.0063	78.2997	82.8615	99.3015	105.134	106.084
ENSG00000125846	ZNF133	ZNF150	P52736	7692	562.695	-0.117432	0.0771059	0.0427103	0.13761	1	FALSE	FALSE	558.945	466.239	550.917	584.869	604.302	610.897
ENSG00000181873	IBA57	C1orf69	Q5T440	200205	859.95	-0.117444	0.0665243	0.0286115	0.103694	0	FALSE	FALSE	861.779	771.133	796.143	949.255	879.066	902.324
ENSG00000141349	G6PC3	SCN4	Q9BUM1	92579	2404.49	-0.11745	0.047757	0.00592359	0.0324953	0	FALSE	FALSE	2362.1	2260.01	2236.14	2546.5	2483.47	2538.7
ENSG00000102003	SYP	MRX96	P08247	6855	108.301	-0.117461	0.120276	0.0581308	0.170312	0	FALSE	FALSE	96.0416	87.7905	101.897	128.755	121.921	113.4
ENSG00000170962	PDGFD	IEGF	Q9GZP0	80310	300.827	-0.117488	0.0900744	0.0554373	0.165101	0	FALSE	FALSE	265.629	290.658	277.698	305.478	337.491	328.007
ENSG00000290873	ENSG00000290873				123.635	-0.11754	0.118089	0.0589654	0.171876	0	FALSE	FALSE	107.29	102.027	118.694	158.209	126.338	129.252
ENSG00000188070	ZFTA	C11orf95	C9JLR9	65998	1227.7	-0.117548	0.0589966	0.0181682	0.0746401	0	FALSE	FALSE	1151.63	1159.07	1177.98	1363.29	1286.35	1227.89
ENSG00000122970	IFT81	CDV-1	A0A024RBJ1	28981	1133.44	-0.117569	0.0604163	0.0200297	0.0800402	0	FALSE	FALSE	1059.92	1134.16	1023.45	1227.8	1184.75	1170.58
ENSG00000120509	PDZD11	AIPP1	Q5EBL8	51248	1411.91	-0.117609	0.0564345	0.01485	0.0642455	0	FALSE	FALSE	1334.2	1405.83	1275.4	1497.1	1505.46	1453.47
ENSG00000196605	ZNF846	ZNF846	Q147U1	162993	81.6945	-0.117637	0.129434	0.0526618	0.159119	1	FALSE	FALSE	72.6801	73.5542	63.8258	88.3615	95.4162	96.3291
ENSG00000106266	SNX8	Mvp1	Q9Y5X2	29886	691.224	-0.117644	0.0690847	0.0318826	0.112032	0	FALSE	FALSE	672.291	651.311	624.821	729.614	712.087	757.22
ENSG00000128918	ALDH1A2	DIH4	O94788	8854	5310.56	-0.117677	0.0430822	0.00275419	0.0179746	0	FALSE	FALSE	5054.73	5291.16	4831.72	5485.15	5565.94	5634.65
ENSG00000175756	AURKAIP1	AIP	A0A024R0F0	54998	5335.95	-0.117679	0.04155	0.00203745	0.0142042	0	FALSE	FALSE	5065.11	5113.2	5082.55	5811.67	5421.94	5521.25
ENSG00000272086	ENSG00000272086				108.14	-0.117763	0.12037	0.0576182	0.169179	0	FALSE	FALSE	87.3892	94.9087	103.017	116.132	125.455	121.936
ENSG00000234745	HLA-B	AS	E5FQ95	3106	666.107	-0.117782	0.0699893	0.0329185	0.114525	0	FALSE	FALSE	634.221	647.752	595.707	713.625	684.699	720.64
ENSG00000077063	CTTNBP2	C7orf8	Q20BG9	83992	550.846	-0.117783	0.0742295	0.0385279	0.128589	0	FALSE	FALSE	520.009	499.457	527.403	562.989	583.099	612.117
ENSG00000169499	PLEKHA2	TAPP2	A8K727	59339	63.6346	-0.117809	0.145823	0.0410125	0.133947	0	FALSE	FALSE	63.1625	59.3179	32.4728	80.7877	68.0282	78.0388
ENSG00000168159	RNF187	RACO-1	Q5TA31	149603	6156.52	-0.117813	0.0398198	0.00137287	0.0105951	0	FALSE	FALSE	6049.76	5775.19	5786.87	6564	6404.37	6358.94
ENSG00000119013	NDUFB3	B12	A0A024R413	4709	1529.98	-0.117884	0.0533176	0.0110112	0.0512849	0	FALSE	FALSE	1446.68	1453.29	1456.8	1651.94	1598.22	1572.97
ENSG00000270964	ENSG00000270964				33.3907	-0.117902	0.170635	0.0262156		0	FALSE	FALSE	30.2834	16.609	26.874	48.8092	42.4072	35.3613
ENSG00000230513	THAP7-AS1	THAP7-AS1		439931	133.713	-0.117991	0.114251	0.0595335	0.172961	0	FALSE	FALSE	116.807	131.686	108.616	153.16	139.59	152.42
ENSG00000160993	ALKBH4	ABH4	Q9NXW9	54784	818.903	-0.117995	0.0688047	0.0310022	0.109686	0	FALSE	FALSE	741.51	819.774	749.113	870.151	811.037	921.833
ENSG00000269825	LOC122539214	LOC122539214		122539214	109.014	-0.11804	0.121966	0.0564275	0.167151	0	FALSE	FALSE	103.829	93.7223	88.4603	139.695	111.319	117.058
ENSG00000181026	AEN	ISG20L1	Q8WTP8	64782	4628.47	-0.118043	0.0417663	0.00206267	0.0143416	0	FALSE	FALSE	4552.89	4353.94	4321.12	4763.95	4895.38	4883.52
ENSG00000088280	ASAP3	ACAP4	Q8TDY4	55616	410.241	-0.118072	0.0836864	0.0488476	0.150974	0	FALSE	FALSE	399.741	340.485	401.99	424.135	448.809	446.284
ENSG00000072163	LIMS2	LGMD2W	B3KNZ3	55679	37.1248	-0.118118	0.163164	0.0298771	0.106905	0	FALSE	FALSE	34.6096	28.4726	21.2753	45.4431	44.1742	48.7743
ENSG00000196872	CRACDL	C2orf55	Q6NV74	343990	122.107	-0.118152	0.118514	0.0578172	0.169621	0	FALSE	FALSE	97.7721	104.4	122.053	150.635	133.406	124.374
ENSG00000130560	UBAC1	GBDR1	A0A140VK64	10422	2558.63	-0.118181	0.0518754	0.00930749	0.0451949	0	FALSE	FALSE	2497.95	2252.89	2532.88	2753.51	2612.46	2702.09
ENSG00000065717	TLE2	ESG	Q04725	7089	575.709	-0.118189	0.0763383	0.0405061	0.132887	0	FALSE	FALSE	517.413	519.625	578.911	571.405	651.127	615.775
ENSG00000173821	RNF213	ALO17	A0A0A0MTR7	57674	4012.79	-0.118295	0.0539632	0.0114338	0.0527463	0	FALSE	FALSE	3796.67	3792.79	3821.71	3789.45	4344.97	4531.13
ENSG00000158864	NDUFS2	CI-49	B7Z792	4720	5772.67	-0.118331	0.0406301	0.00157524	0.0117125	0	FALSE	FALSE	5717.5	5380.14	5406.16	6074.23	6036.84	6021.18
ENSG00000138780	GSTCD	GSTCD	Q8NEC7	79807	990.526	-0.118338	0.0641762	0.0242444	0.0920246	0	FALSE	FALSE	895.523	957.391	949.549	1055.29	980.666	1104.74
ENSG00000283294	ENSG00000283294				37.9758	-0.118355	0.16246	0.0301381	0.107489	0	FALSE	FALSE	25.9572	28.4726	32.4728	41.2354	42.4072	57.3097
ENSG00000291129	ENSG00000291129				418.524	-0.118356	0.100642	0.0590582	0.17204	0	FALSE	FALSE	400.606	275.235	465.816	453.589	429.373	486.523
ENSG00000155729	KCTD18	6530404F10Rik	A8K4A2	130535	526.055	-0.118443	0.0799113	0.0442393	0.140792	0	FALSE	FALSE	469.825	539.793	464.697	545.317	608.72	527.981
ENSG00000160326	SLC2A6	GLUT6	Q9UGQ3	11182	353.19	-0.118498	0.0889474	0.0526893	0.159168	0	FALSE	FALSE	321.004	329.808	330.326	428.343	356.044	353.613
ENSG00000173992	CCS	CCS	O14618	9973	616.486	-0.118521	0.0743825	0.037551	0.126231	0	FALSE	FALSE	594.42	518.439	618.102	658.925	649.36	659.672
ENSG00000204859	ZBTB48	HKR3	A8K291	3104	972.804	-0.118523	0.0674047	0.0283838	0.103039	1	FALSE	FALSE	975.125	815.028	954.028	1050.24	1007.17	1035.23
ENSG00000154134	ROBO3	HGPPS	Q96MS0	64221	348.505	-0.118532	0.0970314	0.057475	0.168995	0	FALSE	FALSE	365.131	244.39	344.883	371.96	378.131	386.536
ENSG00000186297	GABRA5	DEE79	P31644	2558	217.443	-0.118601	0.0991895	0.0581649	0.170312	0	FALSE	FALSE	185.161	209.985	201.555	244.046	235.89	228.02
ENSG00000118046	STK11	LKB1	A0A0S2Z4D1	6794	6945.89	-0.118608	0.0412832	0.00177206	0.012836	0	FALSE	FALSE	6604.37	6413.45	6841.68	7509.05	7226.01	7080.8
ENSG00000141543	EIF4A3	DDX48	A0A024R8W0	9775	4965.87	-0.118631	0.0415946	0.00188917	0.0134552	0	FALSE	FALSE	4809	4791.7	4592.1	5299.17	5068.54	5234.7
ENSG00000137872	SEMA6D	SEMA6D	Q8NFY4	80031	506.352	-0.118686	0.0771431	0.0406578	0.133191	0	FALSE	FALSE	482.804	440.139	494.93	524.279	536.274	559.685
ENSG00000272047	GTF2H5	C6orf175	Q6ZYL4	404672	2043.04	-0.118717	0.053927	0.0111031	0.0515428	0	FALSE	FALSE	1925.16	2063.08	1824.07	2082.81	2206.06	2157.04
ENSG00000109111	SUPT6H	SPT6	Q7KZ85	6830	6120.31	-0.118771	0.0407802	0.00156393	0.0116469	0	FALSE	FALSE	5872.38	5755.02	5867.49	6537.07	6151.69	6538.19
ENSG00000215386	MIR99AHG	C21orf34		388815	679.372	-0.118905	0.069261	0.0303514	0.108003	0	FALSE	FALSE	644.604	622.838	647.216	732.98	690.884	737.711
ENSG00000154518	ATP5MC3	ATP5G3	P48201	518	8267.15	-0.118917	0.0376242	0.000697347	0.00623526	0	FALSE	FALSE	7772.45	7883.35	8005.1	8862.24	8524.73	8555
ENSG00000250159	ENSG00000250159				227.18	-0.118938	0.0991355	0.0575231	0.168995	0	FALSE	FALSE	198.14	225.408	198.196	244.046	231.473	265.82
ENSG00000232677	LINC00665	CIP2A-BP		100506930	3616.82	-0.118968	0.0446376	0.00327049	0.0205534	0	FALSE	FALSE	3507.68	3285.03	3531.69	3828.16	3776.89	3771.47
ENSG00000178537	SLC25A20	CAC	O43772	788	326.91	-0.118983	0.0874174	0.0505782	0.154452	0	FALSE	FALSE	306.295	312.012	290.015	348.397	365.762	338.981
ENSG00000101347	SAMHD1	CHBL2	Q59H15	25939	2173.3	-0.119021	0.0484273	0.00579594	0.0320076	0	FALSE	FALSE	2099.07	2089.18	2006.59	2295.72	2261.72	2287.51
ENSG00000280071	LOC102724023	GATD3B		102724023	379.138	-0.119049	0.0907011	0.0529589	0.159673	0	FALSE	FALSE	320.139	368.957	363.919	450.223	424.072	347.517
ENSG00000214357	NEURL1B	NEURL3	A8MQ27	54492	243.631	-0.119058	0.0958994	0.055988	0.166235	0	FALSE	FALSE	210.253	228.967	231.788	275.183	257.094	258.504
ENSG00000235726	ENSG00000235726				51.6674	-0.119089	0.150332	0.0369579	0.124805	0	FALSE	FALSE	32.0139	41.5225	51.5085	58.0662	67.1447	59.7485
ENSG00000124523	SIRT5	SIR2L5	Q9NXA8	23408	1048.98	-0.119091	0.0659815	0.025753	0.0959197	0	FALSE	FALSE	991.565	1016.71	954.028	1004.8	1173.27	1153.51
ENSG00000143882	ATP6V1C2	ATP6C2	Q8NEY4	245973	127.587	-0.119098	0.117587	0.0566837	0.167524	0	FALSE	FALSE	121.999	112.704	101.897	132.122	133.406	163.394
ENSG00000106628	POLD2	POLD2	P49005	5425	7787.48	-0.119117	0.0419191	0.00193566	0.0137233	0	FALSE	FALSE	7645.26	7032.73	7571.75	8337.12	8006.12	8131.89
ENSG00000204673	AKT1S1	Lobe	A0A024QZF6	84335	3405.47	-0.119135	0.0474882	0.00504571	0.0288638	0	FALSE	FALSE	3261.95	3127.24	3323.42	3754.1	3448.23	3517.84
ENSG00000130590	SAMD10	C20orf136	Q9BYL1	140700	269.377	-0.119181	0.102271	0.0579294	0.169915	0	FALSE	FALSE	255.246	191.004	286.656	308.845	272.113	302.4
ENSG00000179085	DPM3	CDG1O	A0A140VJI4	54344	826.455	-0.119246	0.0660129	0.0256042	0.0955331	0	FALSE	FALSE	809.864	759.269	762.55	857.528	852.561	916.956
ENSG00000182325	FBXL6	FBL6	Q8N531	26233	689.231	-0.119263	0.0846189	0.0476168	0.148378	0	FALSE	FALSE	654.121	521.998	742.395	796.937	694.418	725.517
ENSG00000159199	ATP5MC1	ATP5A	P05496	516	3187.55	-0.119264	0.0572189	0.014408	0.0628791	0	FALSE	FALSE	3248.11	2676.42	3120.75	3419.17	3250.33	3410.54
ENSG00000168000	BSCL2	GNG3LG	A0A024R540	26580	102.807	-0.119271	0.126444	0.0523097	0.158499	0	FALSE	FALSE	101.233	71.1815	94.0591	132.963	111.319	106.084
ENSG00000139190	VAMP1	CMS25	F5GZV7	6843	336.871	-0.119286	0.100032	0.0571726	0.168399	0	FALSE	FALSE	316.678	240.831	361.679	382.059	322.471	397.51
ENSG00000109066	TMEM104	TMEM104	Q8NE00	54868	859.02	-0.119415	0.0653203	0.0244876	0.0927069	0	FALSE	FALSE	835.821	796.047	795.023	947.572	867.58	912.078
ENSG00000261221	ZNF865	ZNF865	P0CJ78	100507290	668.089	-0.119575	0.0745327	0.0361124	0.122881	1	FALSE	FALSE	563.271	627.584	688.647	711.1	725.34	692.594
ENSG00000155016	CYP2U1	P450TEC	Q7Z449	113612	437.835	-0.119633	0.0828286	0.0452585	0.142891	0	FALSE	FALSE	377.244	419.971	425.505	440.125	504.469	459.697
ENSG00000268858	LOC112268269	LOC112268269		112268269	178.929	-0.11964	0.104595	0.0574826	0.168995	0	FALSE	FALSE	157.474	160.158	167.963	187.663	197.9	202.413
ENSG00000038427	VCAN	CSPG2	P13611	1462	7585.34	-0.119687	0.0448964	0.00322626	0.0203287	0	FALSE	FALSE	6924.51	7649.64	7074.58	7711.86	7884.2	8267.24
ENSG00000275074	NUDT18	MTH3	Q6ZVK8	79873	218.444	-0.119756	0.101173	0.0566423	0.167505	0	FALSE	FALSE	174.778	211.172	211.633	248.254	227.055	237.774
ENSG00000144589	STK11IP	LIP1	C9JQV3	114790	891.195	-0.119758	0.0643704	0.0228526	0.0881331	0	FALSE	FALSE	861.779	791.301	865.567	958.512	925.007	945.001
ENSG00000283236	ENSG00000283236				34.7047	-0.119759	0.168268	0.0265248	0.0981969	0	FALSE	FALSE	19.9005	27.2862	31.353	48.8092	40.6402	40.2388
ENSG00000133083	DCLK1	CL1	O15075	9201	483.766	-0.11983	0.0787391	0.0406293	0.133191	0	FALSE	FALSE	444.733	486.407	423.266	499.874	530.09	518.226
ENSG00000137135	ARHGEF39	C9orf100	Q8N4T4	84904	1213.24	-0.120054	0.0597189	0.0167064	0.0699654	0	FALSE	FALSE	1187.97	1078.4	1172.38	1283.35	1317.27	1240.09
ENSG00000179218	CALR	CRT	P27797	811	18394	-0.120075	0.0385375	0.000795801	0.00693449	0	FALSE	FALSE	17545.3	17822.7	17233	20135.5	18627.4	19000
ENSG00000177733	HNRNPA0	HNRPA0	Q13151	10949	14056.4	-0.120191	0.0391599	0.000926306	0.00776327	0	FALSE	FALSE	13175	14006.1	13009.3	15073.6	14558.9	14515.2
ENSG00000079432	CIC	MRD45	Q96RK0	23152	4486.41	-0.120242	0.047159	0.00442986	0.0259434	1	FALSE	FALSE	4367.73	3984.98	4431.97	4687.37	4589.69	4856.7
ENSG00000187091	PLCD1	NDNC3	P51178	5333	77.4393	-0.120252	0.13434	0.0463792	0.145523	0	FALSE	FALSE	76.1411	53.3861	66.0653	84.1539	90.9988	93.8904
ENSG00000122515	ZMIZ2	NET27	Q8NF64	83637	2681.1	-0.120338	0.098487	0.0547637	0.163743	0	FALSE	FALSE	2601.78	2006.13	2733.31	2926.03	2881.92	2937.43
ENSG00000198690	FAN1	KIAA1018	Q9Y2M0	22909	2842.61	-0.120343	0.0487692	0.00552174	0.0307596	0	FALSE	FALSE	2760.11	2551.86	2781.46	2920.14	2963.2	3078.87
ENSG00000112699	GMDS	GMD	O60547	2762	943.212	-0.120435	0.063876	0.0214752	0.0842222	0	FALSE	FALSE	835.821	912.31	920.435	993.857	976.249	1020.6
ENSG00000088305	DNMT3B	FSHD4	Q9UBC3	1789	1448.34	-0.12045	0.0549364	0.0109998	0.0512496	0	FALSE	FALSE	1371.4	1353.63	1390.73	1579.57	1485.13	1509.56
ENSG00000180875	GREM2	CKTSF1B2	A0A024R3Y1	64388	103.395	-0.120456	0.127476	0.0501942	0.153714	0	FALSE	FALSE	85.6587	94.9087	87.3405	95.9354	143.124	113.4
ENSG00000131473	ACLY	ACL	A0A024R1T9	47	29519.8	-0.120476	0.033082	0.000120202	0.00155234	0	FALSE	FALSE	28265.6	28606.7	27653.4	31142	30514.6	30936.3
ENSG00000126822	PLEKHG3	ARHGEF43	A1L390	26030	1364.2	-0.12053	0.058943	0.0153671	0.065782	0	FALSE	FALSE	1354.1	1244.49	1265.32	1471.01	1361.45	1488.83
ENSG00000142634	EFHD2	SWS1	A0A024QZ77	79180	2312.13	-0.120535	0.0484703	0.00522924	0.0295762	0	FALSE	FALSE	2203.77	2216.12	2170.08	2514.52	2403.96	2364.33
ENSG00000163481	RNF25	AO7	Q96BH1	64320	628.131	-0.120551	0.0720615	0.0316621	0.111481	0	FALSE	FALSE	596.15	581.316	586.749	661.449	633.457	709.665
ENSG00000099624	ATP5F1D	ATP5D	P30049	513	3418.47	-0.120553	0.0478104	0.0047602	0.0275448	0	FALSE	FALSE	3090.64	3332.48	3326.78	3684.26	3641.72	3434.93
ENSG00000187372	PCDHB13	PCDH-BETA13	Q9Y5F0	56123	32.7224	-0.120662	0.170094	0.0253151		0	FALSE	FALSE	21.631	24.9135	26.874	40.3939	45.9411	36.5807
ENSG00000138496	PARP9	ARTD9	Q8IXQ6	83666	681.383	-0.12067	0.069492	0.0283012	0.102819	0	FALSE	FALSE	655.852	656.056	608.025	729.614	731.524	707.227
ENSG00000040275	SPDL1	CCDC99	Q96EA4	54908	2502.3	-0.120675	0.0485681	0.00524652	0.02965	0	FALSE	FALSE	2329.23	2414.24	2390.67	2713.12	2652.22	2514.31
ENSG00000013306	SLC25A39	CGI-69	Q9BZJ4	51629	11869.3	-0.120894	0.0438735	0.00243601	0.0162989	0	FALSE	FALSE	11736.1	10477.9	11652.1	12632.3	12304.3	12413
ENSG00000263072	ENSG00000263072				207.584	-0.120903	0.103323	0.0550985	0.16439	0	FALSE	FALSE	187.757	173.208	202.675	238.997	201.434	241.433
ENSG00000183458	PKD1P3	HG3		339039	305.649	-0.120929	0.0935264	0.0513831	0.156197	0	FALSE	FALSE	277.742	244.39	320.249	338.298	331.306	321.91
ENSG00000185379	RAD51D	BROVCA4	O75771	5892	1333.26	-0.120936	0.057269	0.0131449	0.0587855	0	FALSE	FALSE	1291.8	1258.73	1229.49	1342.25	1434.78	1442.5
ENSG00000196502	SULT1A1	HAST1/HAST2	P50225	6817	30.0552	-0.120951	0.17482	0.0232411		0	FALSE	FALSE	24.2267	17.7954	23.5148	39.5523	36.2228	39.0194
ENSG00000183762	KREMEN1	ECTD13	Q96MU8	83999	2108.39	-0.120954	0.0499166	0.00614485	0.033203	0	FALSE	FALSE	2084.36	1950.37	1964.04	2196.42	2223.73	2231.42
ENSG00000285589	ENSG00000285589				375.556	-0.120986	0.0956512	0.0524072	0.158648	0	FALSE	FALSE	369.457	265.744	395.272	418.245	394.917	409.704
ENSG00000293510	ENSG00000293510				600.97	-0.121035	0.0800608	0.0401351	0.132062	0	FALSE	FALSE	590.959	473.357	612.504	651.351	622.856	654.794
ENSG00000139865	TTC6	C14orf25		319089	75.8032	-0.121072	0.134815	0.0451937	0.142761	0	FALSE	FALSE	75.2758	59.3179	57.1073	89.2031	90.9988	82.9162
ENSG00000215912	TTC34	TTC34	A8MYJ7	100287898	74.1843	-0.121082	0.136377	0.0442219	0.140778	0	FALSE	FALSE	72.6801	53.3861	60.4665	94.2523	77.7465	86.5743
ENSG00000221866	PLXNA4	FAYV2820	Q9HCM2	91584	108.169	-0.121086	0.125573	0.0503733	0.154061	0	FALSE	FALSE	97.7721	105.586	77.2628	103.509	130.755	134.129
ENSG00000079308	TNS1	MST091	B7Z6H8	7145	28.4178	-0.121102	0.179749	0.0213679		0	FALSE	FALSE	19.9005	20.1681	21.2753	38.7108	42.4072	28.0452
ENSG00000164576	SAP30L	NS4ATP2	Q9HAJ7	79685	1836.02	-0.121118	0.0531957	0.00887506	0.0436538	0	FALSE	FALSE	1662.99	1745.13	1815.12	1991.08	1905.67	1896.1
ENSG00000172575	RASGRP1	CALDAG-GEFI	B2RA89	10125	449.315	-0.121197	0.0812348	0.0410849	0.134103	0	FALSE	FALSE	411.854	450.816	393.032	506.606	472.663	460.917
ENSG00000104356	POP1	ANXD2	Q99575	10940	1655.19	-0.121247	0.0575363	0.0132017	0.0589275	0	FALSE	FALSE	1595.5	1651.41	1450.08	1813.52	1734.28	1686.37
ENSG00000130313	PGLS	6PGL	A0A0K0K1K7	25796	2006.27	-0.121295	0.0512478	0.00706427	0.0368419	0	FALSE	FALSE	1941.6	1863.77	1903.58	2107.21	2193.69	2027.79
ENSG00000128709	HOXD9	HOX4	P28356	3235	375.88	-0.121296	0.0963333	0.0521919	0.15821	1	FALSE	FALSE	387.627	263.372	378.476	417.403	391.383	417.02
ENSG00000183828	NUDT14	UGPP	B3KXY7	256281	307.329	-0.121301	0.0924074	0.050075	0.15345	0	FALSE	FALSE	299.373	245.576	302.333	338.298	340.141	318.252
ENSG00000183401	CCDC159	CCDC159	P0C7I6	126075	116.55	-0.121316	0.123719	0.0509525	0.155256	0	FALSE	FALSE	107.29	79.486	117.574	148.111	123.688	123.155
ENSG00000071127	WDR1	AIP1	O75083	9948	6912.34	-0.121328	0.0395199	0.000907297	0.00764035	0	FALSE	FALSE	6738.49	6647.17	6360.18	7201.05	7165.93	7361.25
ENSG00000234664	ENSG00000234664				380.085	-0.121617	0.0853457	0.0442755	0.140854	0	FALSE	FALSE	379.84	332.18	343.763	408.146	427.606	388.975
ENSG00000159267	HLCS	HCS	P50747	3141	2624.08	-0.121672	0.0501589	0.0060283	0.0329153	0	FALSE	FALSE	2454.68	2651.51	2362.67	2739.21	2753.82	2782.57
ENSG00000188529	SRSF10	FUSIP1	O75494	10772	8760.63	-0.121688	0.0381132	0.000598973	0.00554277	0	FALSE	FALSE	8116.81	8612.96	8314.15	9267.86	9145.82	9106.15
ENSG00000065675	PRKCQ	PRKCT	Q04759	5588	338.222	-0.121755	0.0876434	0.0459557	0.144485	0	FALSE	FALSE	314.947	323.876	298.973	344.189	385.199	362.149
ENSG00000177830	CHID1	GL008	Q9BWS9	66005	2543.8	-0.12178	0.0501073	0.0059442	0.0325701	0	FALSE	FALSE	2550.73	2319.33	2362.67	2652.53	2632.78	2744.77
ENSG00000111203	ITFG2	FGGAP1	A0A0S2Z5P1	55846	677.765	-0.12185	0.0711544	0.0288231	0.104229	0	FALSE	FALSE	629.029	603.856	671.85	715.308	691.767	754.782
ENSG00000182810	DDX28	MDDX28	Q9NUL7	55794	654.17	-0.121984	0.077259	0.035686	0.121799	0	FALSE	FALSE	639.412	633.515	559.875	772.532	675.865	643.82
ENSG00000166166	TRMT61A	C14orf172	A0A024R6Q2	115708	750.707	-0.12199	0.0744101	0.0324717	0.113477	0	FALSE	FALSE	733.723	648.938	722.239	870.992	723.573	804.775
ENSG00000259985	ENSG00000259985				50.0353	-0.121996	0.150781	0.0346045	0.11866	0	FALSE	FALSE	44.9925	36.7771	38.0715	59.7492	54.7759	65.8452
ENSG00000141401	IMPA2	IMPA2	O14732	3613	592.636	-0.122006	0.0727111	0.0304703	0.108248	0	FALSE	FALSE	567.597	554.029	543.079	613.482	658.195	619.433
ENSG00000261167	ENSG00000261167				174.431	-0.12202	0.107166	0.053656	0.161186	0	FALSE	FALSE	168.722	160.158	141.089	185.138	189.065	202.413
ENSG00000103363	ELOB	SIII	Q15370	6923	5017.92	-0.122026	0.0449383	0.00268969	0.0175946	0	FALSE	FALSE	4898.12	4508.16	4897.79	5403.52	5118.9	5281.03
ENSG00000196208	GREB1	GREB1	Q4ZG55	9687	217.813	-0.122057	0.102885	0.0530643	0.159922	0	FALSE	FALSE	186.027	207.613	198.196	206.177	249.142	259.723
ENSG00000012779	ALOX5	5-LO	P09917	240	159.864	-0.12207	0.109912	0.0535642	0.160979	0	FALSE	FALSE	147.956	138.804	143.328	171.674	195.25	162.174
ENSG00000226453	ENSG00000226453				72.2353	-0.122155	0.137774	0.0422946	0.136805	0	FALSE	FALSE	62.2973	60.5043	58.227	88.3615	68.9117	95.1098
ENSG00000225470	JPX	DCBALD06		554203	3015.34	-0.122196	0.0439141	0.00219993	0.01505	0	FALSE	FALSE	2846.64	2888.78	2866.56	3170.92	3190.26	3128.87
ENSG00000172878	METAP1D	MAP 1D	Q6UB28	254042	421.863	-0.122215	0.0834273	0.0415901	0.135207	0	FALSE	FALSE	390.223	385.566	396.392	436.759	422.305	499.936
ENSG00000197858	GPAA1	GAA1	O43292	8733	1931.73	-0.122234	0.058859	0.0138846	0.0610628	0	FALSE	FALSE	1933.81	1644.29	1893.5	2120.68	2017.88	1980.23
ENSG00000176619	LMNB2	EPM9	Q03252	84823	15405.1	-0.122273	0.0368491	0.000384605	0.00388144	0	FALSE	FALSE	15014.5	14350.2	14668.7	16594.3	15809.9	15993.1
ENSG00000082482	KCNK2	K2p2.1	O95069	3776	621.352	-0.122302	0.0730457	0.0304683	0.108248	0	FALSE	FALSE	548.562	614.534	583.39	635.362	682.932	663.33
ENSG00000179409	GEMIN4	HC56	P57678	50628	6930.85	-0.122315	0.0387255	0.000665925	0.00601561	0	FALSE	FALSE	6705.61	6529.72	6563.98	7445.09	7111.15	7229.56
ENSG00000224281	SLC25A5-AS1	SLC25A5-AS1		100303728	53.0935	-0.122321	0.149269	0.0352583	0.120627	0	FALSE	FALSE	49.3187	43.8953	34.7123	62.2739	60.0768	68.284
ENSG00000187961	KLHL17	AF	Q6TDP4	339451	1801.54	-0.122369	0.0711063	0.0281048	0.102322	0	FALSE	FALSE	1823.06	1402.28	1838.63	2028.11	1858.85	1858.3
ENSG00000139835	GRTP1	TBC1D6	Q5TC63	79774	174.496	-0.122391	0.107833	0.0530812	0.159939	0	FALSE	FALSE	150.552	173.208	146.687	178.406	190.832	207.291
ENSG00000021762	OSBPL5	OBPH1	A8KAD5	114879	717.027	-0.122451	0.0700643	0.0267669	0.0989347	0	FALSE	FALSE	704.305	624.025	688.647	783.472	761.562	740.149
ENSG00000105372	RPS19	DBA	B0ZBD0	6223	76173.6	-0.122465	0.0386534	0.000642837	0.00588275	0	FALSE	FALSE	75029.3	69792.3	72784.9	78709.1	82978.5	77747.4
ENSG00000169136	ATF5	ATFX	A0A024QZG3	22809	1046.33	-0.122575	0.0606167	0.0155441	0.0663649	1	FALSE	FALSE	1001.95	945.528	1013.37	1122.61	1094.64	1099.86
ENSG00000262814	MRPL12	5c5-2	P52815	6182	1889.12	-0.122621	0.0603489	0.0152085	0.0652298	0	FALSE	FALSE	1759.03	1945.63	1646.03	2120.68	1913.62	1949.75
ENSG00000236859	NIFK-AS1	NIFK-AS1		254128	191.365	-0.122626	0.106028	0.0525976	0.159084	0	FALSE	FALSE	160.935	182.699	173.561	204.494	189.949	236.555
ENSG00000122483	CCDC18	NY-SAR-41	Q5T9S5	343099	1048.78	-0.122911	0.0670728	0.0226884	0.0877563	0	FALSE	FALSE	987.238	1081.96	886.842	1088.95	1099.05	1148.63
ENSG00000290911	ENSG00000290911				83.1372	-0.12299	0.131237	0.0451446	0.14268	0	FALSE	FALSE	71.8149	68.8088	72.7838	105.192	93.6492	86.5743
ENSG00000203950	RTL8A	CXX1b	Q9BWD3	26071	1592.29	-0.123044	0.0530478	0.00771993	0.0393938	0	FALSE	FALSE	1491.67	1528.03	1502.71	1683.92	1631.79	1715.63
ENSG00000112167	SAYSD1	C6orf64	Q9NPB0	55776	1313.74	-0.12312	0.0557074	0.010059	0.0480629	0	FALSE	FALSE	1246.81	1263.47	1217.17	1380.12	1399.44	1375.43
ENSG00000133265	HSPBP1	FES1	Q9NZL4	23640	1729.32	-0.123201	0.0532041	0.00777281	0.0396205	0	FALSE	FALSE	1653.47	1601.58	1657.23	1901.88	1770.5	1791.23
ENSG00000180785	OR51E1	D-GPCR	A0A126GVF8	143503	16.657	-0.123235	0.223484	0.0115553		0	FALSE	FALSE	11.2481	9.49087	8.95801	21.88	20.3201	28.0452
ENSG00000142541	RPL13A	L13A	P40429	23521	133193	-0.123272	0.0342604	0.000135996	0.00170762	0	FALSE	FALSE	129778	122391	128681	139528	140296	138484
ENSG00000234912	SNHG20	C17orf86		654434	522.777	-0.123288	0.0796937	0.0363469	0.123455	0	FALSE	FALSE	506.165	440.139	510.606	564.672	521.255	593.827
ENSG00000028310	BRD9	LAVS3040	B4DXI2	65980	1687.13	-0.123298	0.0563428	0.0105542	0.0497849	0	FALSE	FALSE	1647.42	1478.2	1654.99	1790.79	1727.21	1824.16
ENSG00000167792	NDUFV1	CI-51K	P49821	4723	5751.9	-0.123339	0.0426588	0.00155164	0.0115861	0	FALSE	FALSE	5598.1	5178.45	5625.63	6048.14	6070.41	5990.7
ENSG00000078967	UBE2D4	HBUCE1	A0A024RA90	51619	588.546	-0.123423	0.0772769	0.0336555	0.116426	0	FALSE	FALSE	555.484	489.966	601.306	640.411	640.525	603.581
ENSG00000164647	STEAP1	PRSS24	Q9UHE8	26872	368.932	-0.123493	0.0857772	0.0416512	0.135316	0	FALSE	FALSE	361.67	342.858	319.129	414.879	386.082	388.975
ENSG00000176974	SHMT1	CSHMT	P34896	6470	3253.02	-0.123527	0.0437611	0.00190732	0.0135501	0	FALSE	FALSE	3117.46	3070.3	3084.91	3352.69	3487.11	3405.66
ENSG00000291140	ENSG00000291140				90.0044	-0.12359	0.133819	0.0431115	0.138454	0	FALSE	FALSE	83.063	69.9951	75.0233	79.9462	121.037	110.961
ENSG00000290292	ENSG00000290292				639.436	-0.123732	0.0733371	0.0289484	0.104602	0	FALSE	FALSE	629.894	614.534	549.798	691.745	697.068	653.575
ENSG00000178252	WDR6	Trm734	Q9H9M3	11180	7423.12	-0.123746	0.0601104	0.0140482	0.0615893	0	FALSE	FALSE	7426.35	6011.28	7563.92	8115.8	7501.65	7919.72
ENSG00000165810	BTNL9	BTN3	Q6UXG8	153579	1052.51	-0.123791	0.0784072	0.0343215	0.11809	0	FALSE	FALSE	993.295	806.724	1138.79	1080.54	1120.26	1175.46
ENSG00000260597	ENSG00000260597				90.7119	-0.123897	0.12945	0.0450384	0.142463	0	FALSE	FALSE	81.3325	66.4361	85.101	95.0939	107.785	108.523
ENSG00000104960	PTOV1	ACID2	Q86YD1	53635	7364.28	-0.124013	0.0443121	0.00203438	0.0141942	0	FALSE	FALSE	7007.58	6583.1	7394.83	7878.48	7683.65	7638.05
ENSG00000290994	ENSG00000290994				81.2296	-0.124085	0.134108	0.0424465	0.137077	0	FALSE	FALSE	57.1058	75.9269	73.9035	90.8862	88.3483	101.207
ENSG00000162065	TBC1D24	DEE16	Q9ULP9	57465	814.099	-0.12416	0.0659041	0.020042	0.0800626	0	FALSE	FALSE	759.68	756.897	777.107	834.806	852.561	903.543
ENSG00000180769	WDFY3-AS2	C4orf12		404201	152	-0.124181	0.113149	0.0500657	0.15345	0	FALSE	FALSE	142.765	135.245	126.532	169.149	149.309	189
ENSG00000064115	TM7SF3	TM7SF3	Q9NS93	51768	3074.56	-0.12426	0.0465584	0.00296291	0.0191058	0	FALSE	FALSE	2884.71	3048.94	2822.89	3235.72	3284.79	3170.33
ENSG00000271533	ENSG00000271533				113.237	-0.124275	0.120716	0.0481957	0.149684	0	FALSE	FALSE	90.8502	100.84	106.376	124.548	126.338	130.471
ENSG00000103245	CIAO3	HPRN	Q9H6Q4	64428	1026.73	-0.124358	0.0705171	0.0250333	0.0940877	0	FALSE	FALSE	995.891	848.246	1038.01	1098.21	1020.42	1159.61
ENSG00000105472	CLEC11A	CLECSF3	Q9Y240	6320	227.115	-0.124415	0.100312	0.0485747	0.150495	0	FALSE	FALSE	198.14	199.308	222.83	269.292	234.123	238.994
ENSG00000159214	CCDC24	CCDC24	Q8N4L8	149473	171.133	-0.124501	0.106976	0.0497444	0.15295	0	FALSE	FALSE	156.608	151.854	153.406	196.92	180.231	187.781
ENSG00000091656	ZFHX4	ZFH4	Q86UP3	79776	1413.18	-0.12454	0.0552181	0.00879564	0.0432936	1	FALSE	FALSE	1348.91	1289.57	1367.22	1475.22	1482.48	1515.66
ENSG00000196756	SNHG17	SNHG17		388796	1409.01	-0.124541	0.0553157	0.00888019	0.0436638	0	FALSE	FALSE	1367.94	1297.88	1328.02	1511.4	1455.1	1493.71
ENSG00000198846	TOX	TOX1	O94900	9760	64.5496	-0.12455	0.141678	0.0378676	0.126931	0	FALSE	FALSE	54.5101	47.4543	58.227	69.0062	81.2804	76.8194
ENSG00000128713	HOXD11	HOX4	P31277	3237	567.589	-0.124593	0.0737721	0.0283509	0.102946	1	FALSE	FALSE	507.03	537.42	548.678	610.957	605.186	596.265
ENSG00000163431	LMOD1	1D	P29536	25802	164.458	-0.124595	0.109381	0.0496965	0.152857	0	FALSE	FALSE	147.956	131.686	162.364	182.614	182.881	179.245
ENSG00000167523	SPATA33	C16orf55	Q96N06	124045	330.348	-0.124675	0.0910456	0.0437065	0.139666	0	FALSE	FALSE	295.912	284.726	332.566	370.277	375.48	323.129
ENSG00000111358	GTF2H3	BTF2	Q13889	2967	3228.93	-0.124678	0.0504361	0.00506463	0.0289484	0	FALSE	FALSE	3050.83	3241.13	2882.24	3335.86	3313.94	3549.55
ENSG00000126803	HSPA2	HSP70-2	A0A024R6B5	3306	46.1383	-0.124696	0.156944	0.0295961	0.106258	0	FALSE	FALSE	36.3401	36.7771	35.832	47.9677	66.2612	53.6517
ENSG00000213058	ENSG00000213058				1875.15	-0.124803	0.0596966	0.0128342	0.0579314	0	FALSE	FALSE	1762.49	1714.29	1831.91	1943.11	2172.48	1826.6
ENSG00000185924	RTN4RL1	NGRH2	Q86UN2	146760	444.185	-0.124849	0.0813213	0.0356947	0.121799	0	FALSE	FALSE	423.102	378.448	435.583	490.617	469.129	468.233
ENSG00000242485	MRPL20	L20mt	Q9BYC9	55052	2932.84	-0.12487	0.0477926	0.0034376	0.0212963	0	FALSE	FALSE	2782.61	2884.04	2679.56	3196.16	3029.46	3025.22
ENSG00000132561	MATN2	MATN2	O00339	4147	255.451	-0.124883	0.094716	0.0455143	0.143451	0	FALSE	FALSE	227.558	231.34	242.986	277.708	273.88	279.233
ENSG00000182923	CEP63	SCKL6	Q96MT8	80254	192.128	-0.124898	0.105838	0.0490271	0.151362	0	FALSE	FALSE	162.665	195.749	161.244	201.128	207.619	224.362
ENSG00000271254	LOC102724250	LOC102724250		102724250	1176.54	-0.124931	0.0584315	0.0115049	0.05297	0	FALSE	FALSE	1128.27	1129.41	1072.72	1225.28	1269.57	1233.99
ENSG00000174498	IGDCC3	HsT18880	Q8IVU1	9543	217.149	-0.12496	0.100798	0.0478739	0.148948	0	FALSE	FALSE	199.005	195.749	197.076	223.849	257.977	229.239
ENSG00000225096	LOC101927293	LOC101927293		101927293	39.8644	-0.124962	0.166726	0.0249695	0.0939232	0	FALSE	FALSE	30.2834	30.8453	29.1135	49.6508	37.1063	62.1872
ENSG00000149792	MRPL49	C11orf4	A0A024R578	740	1634.11	-0.124991	0.0553008	0.0086237	0.0426867	0	FALSE	FALSE	1618.86	1468.71	1541.9	1756.29	1671.55	1747.34
ENSG00000155816	FMN2	FMN2	Q9HBL1	56776	990.37	-0.125104	0.0621426	0.015104	0.0649947	0	FALSE	FALSE	913.693	976.373	908.118	1024.99	1055.76	1063.28
ENSG00000154920	EME1	MMS4L	Q96AY2	146956	1784.18	-0.125143	0.0557751	0.00894896	0.0439096	0	FALSE	FALSE	1695	1574.3	1787.12	1839.6	1941.01	1868.05
ENSG00000130748	TMEM160	TMEM160	Q9NX00	54958	686.176	-0.125232	0.0864894	0.0395996	0.130985	0	FALSE	FALSE	543.37	747.406	615.863	826.391	692.651	691.375
ENSG00000103507	BCKDK	BCKDKD	O14874	10295	2726.4	-0.125314	0.0478032	0.00332903	0.020835	0	FALSE	FALSE	2677.05	2464.07	2610.14	2894.05	2834.21	2878.9
ENSG00000247828	TMEM161B-DT	TMEM161B-AS1		100505894	701.93	-0.125349	0.074321	0.0280111	0.102167	0	FALSE	FALSE	672.291	577.757	715.521	743.079	761.562	741.369
ENSG00000002330	BAD	BBC2	A0A024R562	572	1645.95	-0.12541	0.058285	0.0110536	0.0514151	0	FALSE	FALSE	1588.58	1638.36	1429.92	1752.08	1670.67	1796.11
ENSG00000160949	TONSL	IKBR	Q96HA7	4796	5321.31	-0.125427	0.0571777	0.0100253	0.0479345	0	FALSE	FALSE	5180.19	4428.68	5461.02	5855.43	5554.46	5448.08
ENSG00000124596	OARD1	C6orf130	A0A024RCY9	221443	650.585	-0.125449	0.074102	0.0276589	0.101193	0	FALSE	FALSE	613.455	641.82	569.953	697.635	736.825	643.82
ENSG00000142751	GPN2	ATPBD1B	Q9H9Y4	54707	2000.95	-0.12545	0.0496498	0.00431435	0.0254581	0	FALSE	FALSE	1901.8	1880.38	1905.82	2161.91	2084.14	2071.69
ENSG00000228716	DHFR	DHFR1	B0YJ76	1719	9469.66	-0.125533	0.0409108	0.000851738	0.0073043	0	FALSE	FALSE	8725.08	9448.16	8829.23	9713.88	9999.26	10102.4
ENSG00000143774	GUK1	GMK	Q16774	2987	10050.7	-0.125574	0.0413246	0.00093754	0.00782938	0	FALSE	FALSE	9772.02	9030.56	9848.21	10758.2	10474.6	10420.6
ENSG00000242612	DECR2	PDCR	Q9NUI1	26063	225.756	-0.125581	0.102249	0.0473234	0.147726	0	FALSE	FALSE	185.161	192.19	237.387	246.571	251.793	241.433
ENSG00000229544	NKX1-2	C10orf121	Q9UD57	390010	166.989	-0.125615	0.112002	0.04812	0.149515	1	FALSE	FALSE	129.786	167.277	150.047	165.783	189.065	199.974
ENSG00000187741	FANCA	FA	O15360	2175	5691.9	-0.125634	0.0523911	0.00604225	0.0329305	0	FALSE	FALSE	5540.13	4837.97	5773.43	5976.61	5906.97	6116.29
ENSG00000176387	HSD11B2	AME	P80365	3291	72.2632	-0.125682	0.137107	0.0393223	0.130373	0	FALSE	FALSE	62.2973	56.9452	62.706	78.2631	89.2318	84.1356
ENSG00000217236	SP9	ZNF990	P0CG40	100131390	214.013	-0.125701	0.10128	0.0468811	0.14678	1	FALSE	FALSE	181.7	195.749	206.034	245.729	224.405	230.458
ENSG00000227500	SCAMP4	SCAMP-4	Q969E2	113178	2736.14	-0.125778	0.0515303	0.00539222	0.03023	0	FALSE	FALSE	2721.18	2442.71	2602.3	2810.74	3017.09	2822.81
ENSG00000269954	ENSG00000269954				72.105	-0.125824	0.147973	0.0334893	0.116053	0	FALSE	FALSE	74.4106	39.1498	60.4665	68.1646	89.2318	101.207
ENSG00000293107	ENSG00000293107				496.081	-0.125931	0.0786797	0.0317071	0.111611	0	FALSE	FALSE	482.804	422.344	478.134	539.426	522.138	531.639
ENSG00000164237	CMBL	JS-1	Q96DG6	134147	2578.04	-0.126014	0.0512848	0.00514464	0.0292509	0	FALSE	FALSE	2370.76	2611.17	2342.52	2708.91	2780.32	2654.54
ENSG00000121671	CRY2	HCRY2	Q49AN0	1408	176.762	-0.126027	0.106935	0.0474656	0.148039	0	FALSE	FALSE	156.608	151.854	167.963	182.614	197.9	203.632
ENSG00000185065	ENSG00000185065				40.8976	-0.126043	0.164112	0.025606	0.0955331	0	FALSE	FALSE	27.6877	27.2862	39.1913	45.4431	52.1255	53.6517
ENSG00000108469	RECQL5	RECQ5	B3KQK2	9400	1834.75	-0.126045	0.0540098	0.00705914	0.0368387	0	FALSE	FALSE	1770.28	1620.57	1809.52	1911.98	1942.78	1953.41
ENSG00000128602	SMO	CRJS	Q99835	6608	3078.82	-0.126126	0.0442625	0.00168324	0.0123256	0	FALSE	FALSE	2948.74	2862.68	2955.02	3262.64	3250.33	3193.49
ENSG00000160221	GATD3	C21orf33	F2Z2Q0	8209	487.624	-0.126157	0.0815279	0.0340805	0.117405	0	FALSE	FALSE	441.272	492.339	426.625	562.148	516.838	486.523
ENSG00000151148	UBE3B	BPIDS	Q7Z3V4	89910	1825.79	-0.12616	0.0526087	0.00598392	0.0327112	0	FALSE	FALSE	1740	1643.11	1796.08	1936.38	1900.37	1938.78
ENSG00000164048	ZNF589	SZF1	Q86UQ0	51385	1163.68	-0.126211	0.0667496	0.0189876	0.0771262	1	FALSE	FALSE	1132.6	974	1167.9	1291.76	1173.27	1242.52
ENSG00000286067	ENSG00000286067				22.7005	-0.126221	0.22623	0.0108281		0	FALSE	FALSE	15.5743	2.37272	22.395	29.4538	27.388	39.0194
ENSG00000171295	ZNF440	ZNF440	Q8IYI8	126070	591.885	-0.126223	0.0761738	0.0288564	0.104323	1	FALSE	FALSE	558.08	591.993	503.888	620.214	611.37	665.769
ENSG00000293550	ENSG00000293550				100.542	-0.126296	0.133694	0.0404422	0.132709	0	FALSE	FALSE	89.9849	60.5043	105.257	132.963	106.018	108.523
ENSG00000085552	IGSF9	FP18798	Q9P2J2	57549	92.097	-0.126333	0.131228	0.0415613	0.135207	0	FALSE	FALSE	83.9282	64.0634	87.3405	95.0939	114.853	107.303
ENSG00000273253	ENSG00000273253				173.857	-0.126536	0.110434	0.0468843	0.14678	0	FALSE	FALSE	154.013	164.904	148.927	201.969	211.152	162.174
ENSG00000176024	ZNF613	ZNF613	Q6PF04	79898	231.414	-0.126542	0.10025	0.0453101	0.142968	1	FALSE	FALSE	198.14	195.749	237.387	256.669	251.793	248.749
ENSG00000242259	C22orf39	C22orf39	Q6P5X5	128977	1692.27	-0.126572	0.0549221	0.00751703	0.0385687	0	FALSE	FALSE	1614.54	1499.56	1679.63	1773.12	1778.45	1808.31
ENSG00000173327	MAP3K11	MEKK11	A0A024R5E6	4296	1358.24	-0.126675	0.0559492	0.00828244	0.0413768	0	FALSE	FALSE	1316.03	1243.3	1286.59	1460.07	1417.99	1425.43
ENSG00000165916	PSMC3	DCIDP	A0A140VK42	5702	4275.9	-0.126706	0.0450138	0.0018511	0.0132513	0	FALSE	FALSE	4139.31	4020.57	4009.83	4727.76	4376.77	4381.15
ENSG00000112304	ACOT13	HT012	Q9NPJ3	55856	1092.15	-0.126755	0.0614234	0.0131257	0.0587452	0	FALSE	FALSE	1008.87	1029.76	1048.09	1131.03	1221.86	1113.27
ENSG00000132434	LANCL2	GPR69B	B3KTN5	55915	833.314	-0.126784	0.0659956	0.0176794	0.0731889	0	FALSE	FALSE	803.808	801.978	741.275	883.615	904.687	864.524
ENSG00000275719	ENSG00000275719				78.2821	-0.126804	0.13675	0.0384758	0.128478	0	FALSE	FALSE	73.5454	61.6906	61.5863	78.2631	100.717	93.8904
ENSG00000186472	PCLO	ACZ	Q9Y6V0	27445	509.029	-0.126849	0.0783608	0.0302277	0.107694	0	FALSE	FALSE	470.69	510.134	441.182	546.159	559.245	526.762
ENSG00000131966	ACTR10	ACTR11	Q9NZ32	55860	1405.73	-0.126898	0.0604454	0.0120972	0.0552869	0	FALSE	FALSE	1308.24	1437.87	1227.25	1463.44	1516.06	1481.52
ENSG00000138629	UBL7	BMSC-UbP	Q96S82	84993	2531.79	-0.127128	0.0468847	0.00249379	0.0165836	0	FALSE	FALSE	2459.88	2382.21	2355.96	2675.25	2694.62	2622.84
ENSG00000092758	COL9A3	DJ885L7.4.1	Q14050	1299	155.899	-0.127142	0.111609	0.0460182	0.144617	0	FALSE	FALSE	152.282	134.059	129.891	165.783	180.231	173.149
ENSG00000258017	ENSG00000258017				130.923	-0.127164	0.120456	0.0446069	0.141544	0	FALSE	FALSE	113.346	116.263	115.334	175.04	128.989	136.568
ENSG00000186231	KLHL32	BKLHD5	Q96NJ5	114792	89.9833	-0.127183	0.131395	0.0406178	0.133191	0	FALSE	FALSE	83.9282	65.2497	80.622	94.2523	112.202	103.645
ENSG00000197128	ZNF772	ZNF772	Q68DY9	400720	785.747	-0.127231	0.0693659	0.0207389	0.0820091	1	FALSE	FALSE	698.248	774.692	734.556	788.522	839.309	879.156
ENSG00000265107	GJA5	ATFB11	P36382	2702	110.73	-0.127264	0.129432	0.0413757	0.134764	0	FALSE	FALSE	108.155	93.7223	81.7418	135.488	98.9501	146.323
ENSG00000291066	ENSG00000291066				126.809	-0.12729	0.12106	0.0442905	0.140859	0	FALSE	FALSE	112.481	100.84	118.694	148.952	120.154	159.736
ENSG00000178522	AMBN	AI1F	Q546D7	258	100.781	-0.127577	0.126336	0.0422532	0.136702	0	FALSE	FALSE	88.2544	81.8587	90.6998	116.132	103.368	124.374
ENSG00000165684	SNAPC4	PTFalpha	A0A024R8F4	6621	3363.87	-0.127589	0.0559926	0.00786081	0.0398829	0	FALSE	FALSE	3262.82	2844.89	3413	3630.4	3425.26	3606.86
ENSG00000117305	HMGCL	HL	P35914	3155	923.053	-0.127627	0.0631645	0.0141616	0.0619897	0	FALSE	FALSE	855.722	866.042	881.244	944.206	1000.99	990.117
ENSG00000058453	CROCC	CROCC1	Q5TZA2	9696	1646.68	-0.127633	0.0641912	0.0151539	0.0650765	0	FALSE	FALSE	1501.19	1407.02	1734.49	1826.14	1707.77	1703.44
ENSG00000071242	RPS6KA2	HU-2	Q15349	6196	383.72	-0.127697	0.0929152	0.0403571	0.132522	0	FALSE	FALSE	334.848	368.957	349.362	352.605	416.12	480.426
ENSG00000131828	PDHA1	E1alpha	A0A024RBX9	5160	7397.14	-0.127707	0.0376996	0.000275394	0.00294195	0	FALSE	FALSE	7177.16	7013.75	6902.14	7845.66	7730.48	7713.65
ENSG00000205476	CCDC85C	CCDC85C	A6NKD9	317762	2723.41	-0.127889	0.046435	0.00217244	0.0149274	0	FALSE	FALSE	2612.16	2548.3	2581.03	2940.34	2788.27	2870.36
ENSG00000161835	TAMALIN	GRASP	Q7Z6J2	160622	55.0168	-0.127921	0.15077	0.0307052	0.108821	0	FALSE	FALSE	45.8577	48.6407	38.0715	63.9569	59.1934	74.3807
ENSG00000073060	SCARB1	CD36L1	Q8WTV0	949	7493.63	-0.127941	0.0438516	0.00132317	0.0102907	0	FALSE	FALSE	7327.71	6648.35	7344.44	7806.11	8000.82	7834.36
ENSG00000006747	SCIN	SCIN	Q9Y6U3	85477	168.737	-0.127945	0.109769	0.0449353	0.142265	0	FALSE	FALSE	139.304	164.904	148.927	173.357	190.832	195.097
ENSG00000126215	XRCC3	CMM6	O43542	7517	2494.83	-0.128045	0.0540385	0.00621972	0.0335142	0	FALSE	FALSE	2471.99	2149.68	2444.42	2631.49	2677.84	2593.57
ENSG00000148362	PAXX	C9orf142	Q9BUH6	286257	2735.41	-0.128148	0.0509884	0.00426406	0.0252463	0	FALSE	FALSE	2638.98	2436.78	2685.16	3012.71	2814.78	2824.03
ENSG00000162076	FLYWCH2	FLYWCH2	Q96CP2	114984	662.534	-0.128261	0.0701743	0.0205524	0.0815028	0	FALSE	FALSE	603.937	625.211	631.539	692.586	724.456	697.472
ENSG00000127220	ABHD8	ABHD8	B2C6G3	79575	1436.78	-0.128274	0.0575249	0.00872736	0.043048	0	FALSE	FALSE	1331.6	1313.3	1420.96	1588.82	1486.9	1479.08
ENSG00000196670	ZFP62	ZET	Q8NB50	643836	1361.23	-0.128301	0.0591039	0.0100181	0.0479192	1	FALSE	FALSE	1284.02	1226.69	1336.98	1519.82	1391.49	1408.36
ENSG00000173511	VEGFB	VEGFL	P49765	7423	1033.24	-0.128315	0.0667492	0.017105	0.0712098	0	FALSE	FALSE	965.607	898.073	1042.49	1039.3	1162.66	1091.32
ENSG00000293491	ENSG00000293491				483.854	-0.128343	0.0928016	0.0393857	0.130493	0	FALSE	FALSE	432.62	361.839	534.121	506.606	500.935	567.001
ENSG00000213963	LOC100130691	LOC100130691		100130691	187.817	-0.128516	0.107059	0.0439691	0.140208	0	FALSE	FALSE	158.339	166.09	181.4	187.663	210.269	223.142
ENSG00000141556	TBCD	PEBAT	Q9BTW9	6904	5357.85	-0.128571	0.0400592	0.000505521	0.00485321	0	FALSE	FALSE	5084.15	5032.53	5146.37	5758.65	5510.28	5615.14
ENSG00000117625	RCOR3	RCOR3	Q9P2K3	55758	1022.32	-0.128593	0.0602092	0.0107921	0.0505045	0	FALSE	FALSE	955.225	966.882	965.225	1083.06	1083.15	1080.35
ENSG00000105671	DDX49	Dbp8	Q9Y6V7	54555	2338.24	-0.128662	0.0509246	0.00407626	0.0243708	0	FALSE	FALSE	2282.5	2114.09	2232.78	2527.98	2365.08	2507
ENSG00000284194	SCO2	CEMCOX1	O43819	9997	1220.05	-0.128684	0.0615672	0.0119311	0.0546454	0	FALSE	FALSE	1185.38	1168.56	1088.4	1369.18	1233.34	1275.45
ENSG00000196549	MME	CALLA	P08473	4311	96.4163	-0.128735	0.130306	0.0395153	0.130767	0	FALSE	FALSE	78.7368	92.536	77.2628	105.192	127.222	97.5485
ENSG00000186716	BCR	ALL	P11274	613	4813.06	-0.128905	0.0422166	0.000844927	0.00725893	0	FALSE	FALSE	4673.16	4490.37	4536.11	5220.06	5028.79	4929.86
ENSG00000144043	TEX261	TEG-261	Q6UWH6	113419	2525.63	-0.12892	0.0501414	0.00359267	0.0220428	0	FALSE	FALSE	2468.53	2316.96	2378.35	2769.5	2548.85	2671.61
ENSG00000073969	NSF	DEE96	P46459	4905	1788.06	-0.128957	0.0601113	0.0104879	0.0495994	0	FALSE	FALSE	1595.5	1854.28	1604.6	1967.52	1893.3	1813.18
ENSG00000289480	ENSG00000289480				24.038	-0.129054	0.19784	0.0146139		0	FALSE	FALSE	16.4396	15.4227	16.7963	32.82	27.388	35.3613
ENSG00000135119	RNFT2	TMEM118	Q96EX2	84900	411.651	-0.129069	0.0822213	0.0309255	0.109491	0	FALSE	FALSE	399.741	370.144	372.877	440.125	444.392	442.626
ENSG00000182901	RGS7	RGS7	P49802	6000	109.407	-0.129085	0.125787	0.0408015	0.133544	0	FALSE	FALSE	103.829	98.4678	80.622	116.132	118.387	139.007
ENSG00000065457	ADAT1	HADAT1	Q9BUB4	23536	721.576	-0.129092	0.0728579	0.0223629	0.0869901	0	FALSE	FALSE	720.745	667.92	628.18	770.849	723.573	818.188
ENSG00000206053	JPT2	C16orf34	Q9H910	90861	6700.09	-0.129211	0.0406052	0.000548748	0.00514928	0	FALSE	FALSE	6298.08	6587.85	6191.1	6887.99	7051.08	7184.45
ENSG00000183648	NDUFB1	CI-MNLL	O75438	4707	1336.52	-0.129222	0.0608703	0.0109762	0.0511738	0	FALSE	FALSE	1273.63	1154.33	1343.7	1437.35	1428.59	1381.53
ENSG00000141295	SCRN2	Ses2	Q96FV2	90507	1432.49	-0.129225	0.0566826	0.00760324	0.0388832	0	FALSE	FALSE	1393.9	1360.75	1293.31	1469.33	1510.76	1566.87
ENSG00000174370	KCNJ5-AS1	C11orf45		219833	61.6631	-0.129298	0.14487	0.0325675	0.113642	0	FALSE	FALSE	51.9144	47.4543	52.6283	76.58	70.6786	70.7227
ENSG00000140025	EFCAB11	C14orf143	Q9BUY7	90141	207.05	-0.129338	0.102787	0.0420712	0.136365	0	FALSE	FALSE	198.14	189.817	173.561	232.265	231.473	217.045
ENSG00000121281	ADCY7	AC7	P51828	113	1061.57	-0.129375	0.0616177	0.0115276	0.053005	0	FALSE	FALSE	996.756	1015.52	982.021	1074.64	1175.03	1125.47
ENSG00000167384	ZNF180	HHZ168	G5E9B8	7733	1100.24	-0.129426	0.0642747	0.0138721	0.061027	1	FALSE	FALSE	1036.56	1112.8	948.429	1140.28	1163.55	1199.85
ENSG00000198793	MTOR	FRAP	P42345	2475	5841.4	-0.129488	0.0413985	0.000655016	0.00595595	0	FALSE	FALSE	5711.45	5382.51	5528.21	6255.16	5976.76	6194.33
ENSG00000141084	RANBP10	RANBP10	Q6VN20	57610	860.356	-0.129491	0.0663256	0.0157274	0.0668628	0	FALSE	FALSE	825.439	762.828	830.855	951.78	885.25	905.982
ENSG00000105576	TNPO2	IDDHISD	A0A024R7F7	30000	12756.3	-0.129609	0.0449389	0.0014256	0.0109119	0	FALSE	FALSE	12413.6	11177.9	12664.4	13461.3	13172.7	13648.3
ENSG00000267254	ZNF790-AS1	ZNF790-AS1		284408	236.026	-0.129717	0.0980864	0.0400346	0.131803	0	FALSE	FALSE	211.984	212.358	219.471	255.828	248.259	268.258
ENSG00000157657	ZNF618	FP13169	Q5T7W0	114991	1941.3	-0.129721	0.0521842	0.00445948	0.026106	1	FALSE	FALSE	1837.77	1784.28	1875.58	2010.44	1994.9	2144.85
ENSG00000169955	ZNF747	ZNF747	Q9BV97	65988	544.366	-0.129723	0.0757592	0.0244484	0.0925835	0	FALSE	FALSE	518.279	499.457	503.888	592.443	603.419	548.71
ENSG00000026950	BTN3A1	BT3.1	O00481	11119	642.989	-0.129728	0.0726065	0.0214879	0.0842287	0	FALSE	FALSE	594.42	567.079	638.258	663.974	697.952	696.252
ENSG00000115414	FN1	CIG	B7ZLE5	2335	2884.18	-0.129846	0.0459193	0.00168579	0.0123256	0	FALSE	FALSE	2696.09	2696.59	2804.98	3044.69	3094.84	2967.91
ENSG00000133313	CNDP2	CN2	Q96KP4	55748	2806.89	-0.129862	0.0458914	0.00167488	0.0122842	0	FALSE	FALSE	2678.78	2674.05	2624.7	2990.83	3003.84	2869.15
ENSG00000275367	ENSG00000275367				24.9963	-0.129913	0.197329	0.0145424		0	FALSE	FALSE	20.7658	15.4227	14.5568	31.9785	37.9898	29.2646
ENSG00000230415	ENSG00000230415				72.8736	-0.129931	0.141968	0.0334294	0.115958	0	FALSE	FALSE	64.0277	45.0816	71.664	83.3123	86.5813	86.5743
ENSG00000180423	HARBI1	C11orf77	Q96MB7	283254	91.4806	-0.129974	0.131507	0.0378397	0.126928	0	FALSE	FALSE	77.8716	88.9769	67.185	99.3015	103.368	112.181
ENSG00000162408	NOL9	Grc3	Q5SY16	79707	1517.86	-0.129978	0.0564274	0.00707548	0.0368692	0	FALSE	FALSE	1479.56	1429.56	1384.01	1679.71	1589.39	1544.92
ENSG00000150760	DOCK1	DOCK180	B2RUU3	1793	3421.67	-0.130031	0.0445984	0.00128381	0.0100738	0	FALSE	FALSE	3246.38	3337.23	3140.9	3558.02	3577.22	3670.26
ENSG00000234685	ENSG00000234685				59.4892	-0.130155	0.148915	0.0301543	0.107493	0	FALSE	FALSE	54.5101	39.1498	50.3888	70.6892	65.3777	76.8194
ENSG00000162174	ASRGL1	ALP	A0A024R573	80150	1218.05	-0.130156	0.0601044	0.00978624	0.0470799	0	FALSE	FALSE	1190.57	1070.1	1173.5	1285.03	1272.22	1316.9
ENSG00000231389	HLA-DPA1	DP(W3)	P20036	3113	76.7422	-0.130208	0.138881	0.0345796	0.118629	0	FALSE	FALSE	63.1625	64.0634	66.0653	105.192	83.9309	78.0388
ENSG00000154760	SLFN13	SLFN10	Q68D06	146857	207.823	-0.130238	0.101966	0.0406465	0.133191	0	FALSE	FALSE	189.487	181.513	192.597	222.166	227.055	234.116
ENSG00000203778	FAM229B	C6orf225	Q4G0N7	619208	633.519	-0.130242	0.0743601	0.0226172	0.0875619	0	FALSE	FALSE	553.753	646.565	573.312	670.706	687.35	669.427
ENSG00000107282	APBA1	D9S411E	Q02410	320	111.36	-0.130387	0.124592	0.0397765	0.131418	0	FALSE	FALSE	90.8502	96.095	104.137	131.28	136.056	109.742
ENSG00000090776	EFNB1	CFND	P98172	1947	1722.01	-0.130464	0.0549392	0.00586966	0.0323384	0	FALSE	FALSE	1630.98	1528.03	1713.22	1825.3	1842.06	1792.45
ENSG00000150551	LYPD1	LYPDC1	Q8N2G4	116372	664.213	-0.13054	0.0697402	0.0180468	0.0742934	0	FALSE	FALSE	629.029	609.788	623.701	711.942	702.369	708.446
ENSG00000120068	HOXB8	HOX2	P17481	3218	129.978	-0.130541	0.122267	0.040226	0.132278	1	FALSE	FALSE	113.346	90.1632	136.61	148.111	150.192	141.445
ENSG00000014216	CAPN1	CANP	B2RDI5	823	3269.8	-0.130596	0.0457003	0.00151917	0.0114166	0	FALSE	FALSE	3100.15	3048.94	3137.54	3523.52	3304.23	3504.43
ENSG00000075624	ACTB	BRWS1	P60709	60	82832.8	-0.130598	0.0309476	9.45691e-06	0.000185155	0	FALSE	FALSE	79040.5	79465.8	77882	86876.2	87226.3	86506
ENSG00000106330	MOSPD3	CDS3	O75425	64598	199.472	-0.130648	0.105412	0.0408958	0.1337	0	FALSE	FALSE	180.835	169.649	188.118	203.652	241.191	213.387
ENSG00000204348	DXO	DOM3L	A0A024RCW8	1797	1902.86	-0.130693	0.06139	0.0105249	0.0497304	0	FALSE	FALSE	1875.84	1576.67	1909.17	2049.99	1972.82	2032.67
ENSG00000145022	TCTA	TCTA	P57738	6988	497.296	-0.130762	0.0804897	0.0274778	0.100714	0	FALSE	FALSE	500.109	430.648	450.14	556.257	508.886	537.736
ENSG00000184154	LRRC51	LRRC51	Q96E66	120356739	75.117	-0.130801	0.140942	0.0332233	0.1155	0	FALSE	FALSE	71.8149	47.4543	67.185	84.9954	86.5813	92.6711
ENSG00000238045	ENSG00000238045				178.195	-0.13091	0.111607	0.0411257	0.134199	0	FALSE	FALSE	169.587	139.99	165.723	217.958	172.279	203.632
ENSG00000137642	SORL1	C11orf32	A0A024R3H2	6653	463.186	-0.131067	0.0823166	0.0286234	0.103694	0	FALSE	FALSE	418.776	467.425	401.99	521.754	500.935	468.233
ENSG00000260063	LOC101928728	LOC101928728		101928728	37.2683	-0.131069	0.175702	0.0195385	0.078685	0	FALSE	FALSE	31.1486	24.9135	26.874	53.8585	53.8925	32.9226
ENSG00000121104	FAM117A	FAM117A	Q9C073	81558	505.407	-0.131079	0.0782701	0.0252435	0.094745	0	FALSE	FALSE	444.733	461.493	502.768	531.852	547.759	543.833
ENSG00000242588	ENSG00000242588				3015.43	-0.131221	0.100814	0.0390188	0.129751	0	FALSE	FALSE	2810.3	2280.18	3103.95	3313.14	3145.2	3439.8
ENSG00000261514	LINC01976	LINC01976		107546764	331.14	-0.131258	0.0967047	0.0374272	0.126026	0	FALSE	FALSE	314.947	253.881	334.805	387.949	323.355	371.904
ENSG00000154889	MPPE1	Cdc1	Q53F39	65258	455.689	-0.131369	0.0821505	0.0281453	0.102385	0	FALSE	FALSE	415.315	392.685	457.978	488.934	509.77	469.452
ENSG00000291215	ENSG00000291215				114.958	-0.1314	0.122237	0.0392986	0.130358	0	FALSE	FALSE	96.9068	99.6541	104.137	121.182	132.522	135.349
ENSG00000167173	C15orf39	C15orf39	Q6ZRI6	56905	2935.22	-0.131477	0.047928	0.00210472	0.0145547	0	FALSE	FALSE	2897.69	2643.21	2781.46	3096.02	3050.67	3142.28
ENSG00000185345	PRKN	AR-JP	O60260	5071	140.836	-0.131482	0.117654	0.0400451	0.131806	0	FALSE	FALSE	110.751	118.636	143.328	149.794	165.211	157.297
ENSG00000196152	ZNF79	pT7	B4DY65	7633	167.904	-0.131539	0.11061	0.0403301	0.132496	1	FALSE	FALSE	163.53	134.059	151.166	193.554	184.648	180.465
ENSG00000092096	SLC22A17	24p3R	Q8WUG5	51310	141.482	-0.131572	0.117052	0.0400182	0.131779	0	FALSE	FALSE	115.942	119.822	138.849	145.586	171.396	157.297
ENSG00000147804	SLC39A4	AEZ	Q9NX22	55630	161.061	-0.131831	0.111432	0.0399991	0.131747	0	FALSE	FALSE	140.169	136.431	153.406	167.466	181.114	187.781
ENSG00000117691	NENF	CIR2	Q9UMX5	29937	3239.42	-0.131895	0.0461742	0.00148974	0.01127	0	FALSE	FALSE	3126.11	2950.47	3118.51	3379.62	3517.15	3344.69
ENSG00000135828	RNASEL	PRCA1	Q05823	6041	199.982	-0.131907	0.105611	0.0393311	0.130373	0	FALSE	FALSE	167.856	201.681	171.322	216.275	230.589	212.168
ENSG00000198231	DDX42	DDX42P	Q86XP3	11325	7068.83	-0.13193	0.0385436	0.000225755	0.00252924	0	FALSE	FALSE	6639.85	6599.71	6878.63	7360.94	7382.38	7551.47
ENSG00000197548	ATG7	APG7-LIKE	O95352	10533	605.267	-0.13194	0.0730969	0.0198452	0.0795508	0	FALSE	FALSE	589.228	550.47	552.037	664.815	636.108	638.943
ENSG00000155666	KDM8	JMJD5	Q8N371	79831	201.96	-0.131955	0.108697	0.0396922	0.131229	0	FALSE	FALSE	211.118	156.599	173.561	236.472	227.939	206.071
ENSG00000149932	TMEM219	IGFBP-3R	A0A024R618	124446	1311.81	-0.131978	0.0597145	0.00851848	0.0423189	0	FALSE	FALSE	1290.94	1181.61	1225.01	1333	1455.1	1385.19
ENSG00000287817	ENSG00000287817				39.7264	-0.132027	0.168539	0.0214929	0.0842287	0	FALSE	FALSE	32.8791	26.0999	31.353	53.8585	44.1742	49.9936
ENSG00000196689	TRPV1	VR1	Q8NER1	7442	355.139	-0.132057	0.0956905	0.0359572	0.122494	0	FALSE	FALSE	343.5	268.117	357.2	350.08	394.917	417.02
ENSG00000151640	DPYSL4	CRMP3	O14531	10570	210.159	-0.132084	0.104964	0.0389881	0.129695	0	FALSE	FALSE	195.544	168.463	203.795	229.74	250.026	213.387
ENSG00000196793	ZNF239	HOK-2	Q16600	8187	475.871	-0.132118	0.0791412	0.0248793	0.0937094	1	FALSE	FALSE	443.868	463.866	416.547	510.814	508.003	512.13
ENSG00000189339	SLC35E2B	SLC35E2	P0CK96	728661	4174.22	-0.132136	0.0442546	0.000992184	0.00818829	0	FALSE	FALSE	3949.82	3792.79	4115.08	4410.5	4454.52	4322.62
ENSG00000099977	DDT	D-DT	P30046	1652	753.202	-0.132309	0.0712222	0.0178678	0.0737408	0	FALSE	FALSE	704.305	736.729	668.491	855.845	752.728	801.117
ENSG00000122035	RASL11A	RASL11A	Q6T310	387496	351.195	-0.132427	0.0883416	0.0313995	0.110778	0	FALSE	FALSE	296.777	334.553	339.284	385.425	381.665	369.465
ENSG00000004660	CAMKK1	CAMKKA	Q8N5S9	84254	2810.74	-0.132441	0.0504709	0.0029088	0.0188261	0	FALSE	FALSE	2669.26	2509.15	2783.7	3070.77	2872.2	2959.38
ENSG00000146834	MEPCE	BCDIN3	Q7L2J0	56257	468.738	-0.13252	0.0843565	0.0285297	0.103531	0	FALSE	FALSE	438.677	396.244	464.697	533.535	525.672	453.601
ENSG00000146205	ANO7	D-TMPP	Q6IWH7	50636	252.088	-0.132601	0.0980895	0.0363057	0.123374	0	FALSE	FALSE	241.402	230.154	216.112	293.697	273.88	257.284
ENSG00000124160	NCOA5	CIA	Q9HCD5	57727	1526.4	-0.132618	0.0611398	0.00925198	0.0449721	0	FALSE	FALSE	1416.4	1323.98	1559.81	1666.25	1553.16	1638.81
ENSG00000163832	ELP6	C3orf75	Q0PNE2	54859	1572.57	-0.132654	0.0548168	0.00501759	0.0287263	0	FALSE	FALSE	1528.88	1410.58	1504.94	1671.3	1682.15	1637.6
ENSG00000128394	APOBEC3F	A3F	Q8IUX4	200316	509.389	-0.132709	0.0767624	0.0222923	0.0867693	0	FALSE	FALSE	470.69	465.053	484.852	543.634	559.245	532.859
ENSG00000114737	CISH	BACTS2	Q9NSE2	1154	107.34	-0.132712	0.127606	0.036557	0.123958	0	FALSE	FALSE	97.7721	86.6042	91.8196	119.498	106.901	141.445
ENSG00000239789	MRPS17	HSPC011	Q9Y2R5	51373	352.12	-0.132749	0.092585	0.0335443	0.116156	0	FALSE	FALSE	369.457	282.353	312.41	381.217	390.499	376.781
ENSG00000095951	HIVEP1	CIRIP	P15822	3096	934.549	-0.132853	0.0642407	0.0115346	0.0530198	1	FALSE	FALSE	841.878	921.801	865.567	967.769	1001.87	1008.41
ENSG00000151131	NOPCHAP1	C12orf45	Q8N5I9	121053	927.617	-0.132887	0.0639426	0.0112755	0.0522038	0	FALSE	FALSE	849.665	856.551	902.519	951.78	999.219	1005.97
ENSG00000071054	MAP4K4	FLH21957	O95819	9448	4916.04	-0.132918	0.0427407	0.000654836	0.00595595	0	FALSE	FALSE	4622.11	4795.26	4547.31	5100.57	5075.61	5355.41
ENSG00000164548	TRA2A	AWMS1	Q13595	29896	2564.31	-0.132954	0.0516726	0.00331961	0.0207946	0	FALSE	FALSE	2380.27	2561.35	2321.24	2826.73	2638.08	2658.2
ENSG00000138375	SMARCAL1	HARP	Q9NZC9	50485	1144.45	-0.132971	0.0594476	0.00784791	0.0398829	0	FALSE	FALSE	1069.44	1072.47	1087.28	1258.94	1200.65	1177.9
ENSG00000102109	PCSK1N	BigLEN	Q9UHG2	27344	213.54	-0.132992	0.120964	0.0378636	0.126931	0	FALSE	FALSE	146.226	188.631	228.429	292.855	238.54	186.562
ENSG00000182580	EPHB3	EK2	P54753	2049	91.8292	-0.133055	0.133669	0.0342805	0.117977	0	FALSE	FALSE	82.1978	73.5542	78.3825	124.548	97.1831	95.1098
ENSG00000105373	NOP53	GLTSCR2	Q9NZM5	29997	9803.16	-0.133102	0.0365328	9.7362e-05	0.00129452	0	FALSE	FALSE	9232.11	9273.76	9405.91	10430.9	10415.4	10060.9
ENSG00000104679	R3HCC1	R3HCC1	Q9Y3T6	203069	1653.87	-0.133146	0.0531237	0.00396247	0.0238121	0	FALSE	FALSE	1517.63	1570.74	1592.29	1785.74	1719.26	1737.58
ENSG00000103723	AP3B2	DEE48	Q13367	8120	102.309	-0.133254	0.127148	0.0361702	0.123033	0	FALSE	FALSE	87.3892	81.8587	95.1788	115.291	112.202	121.936
ENSG00000136999	CCN3	IBP-9	A0A024R9J4	4856	140.676	-0.133266	0.116903	0.0381294	0.127571	0	FALSE	FALSE	112.481	123.381	136.61	148.952	161.677	160.955
ENSG00000153560	UBP1	LBP-1B	A0A024R2J0	7342	3130.34	-0.1333	0.0466217	0.00144057	0.011001	1	FALSE	FALSE	2860.48	3035.89	2987.49	3405.71	3228.25	3264.22
ENSG00000104691	UBXN8	D8S2298E	O00124	7993	979.373	-0.133345	0.0622932	0.00973072	0.046845	0	FALSE	FALSE	949.168	900.446	904.759	1037.62	1022.19	1062.06
ENSG00000135638	EMX1	EMX1	Q04741	2016	146.729	-0.133413	0.114364	0.0381313	0.127571	1	FALSE	FALSE	123.729	135.245	131.011	155.685	165.211	169.491
ENSG00000224114	RPS14P1	RPS14_1_156		100271063	1759.14	-0.133432	0.064586	0.0114533	0.0527915	0	FALSE	FALSE	1804.02	1468.71	1669.55	1844.65	1985.19	1782.7
ENSG00000080546	SESN1	PA26	Q9Y6P5	27244	2741.04	-0.133436	0.0555164	0.00515659	0.0292951	0	FALSE	FALSE	2480.64	2810.48	2457.85	2846.08	3051.55	2799.64
ENSG00000116251	RPL22	EAP	P35268	6146	8416.82	-0.133508	0.0457267	0.00119147	0.0094603	0	FALSE	FALSE	7777.64	8548.9	7558.32	8717.5	9061.89	8836.67
ENSG00000104213	PDGFRL	PDGRL	Q15198	5157	670.124	-0.133515	0.0709282	0.0166246	0.0697062	0	FALSE	FALSE	639.412	639.447	596.827	736.346	701.486	707.227
ENSG00000128228	SDF2L1	SDF2L1	Q9HCN8	23753	642.347	-0.133534	0.0781629	0.0226466	0.0876275	0	FALSE	FALSE	582.306	602.67	605.785	775.899	648.477	638.943
ENSG00000127863	TNFRSF19	TAJ	Q9NS68	55504	603.691	-0.133611	0.0739065	0.0190541	0.0773289	0	FALSE	FALSE	558.08	590.807	536.361	626.946	640.525	669.427
ENSG00000142173	COL6A2	BTHLM1	P12110	1292	2994.41	-0.133616	0.0518571	0.00324659	0.0204284	0	FALSE	FALSE	2751.46	2778.45	2949.42	3154.09	3359	2974.01
ENSG00000173801	JUP	CTNNG	A0A0S2Z487	3728	3129.55	-0.133627	0.0477171	0.00170948	0.0124599	0	FALSE	FALSE	3029.2	2797.43	3044.6	3364.47	3304.23	3237.39
ENSG00000172748	ZNF596	ZNF596	Q8TC21	169270	84.4917	-0.133707	0.13913	0.0317679	0.111797	1	FALSE	FALSE	55.3753	69.9951	87.3405	93.4108	97.1831	103.645
ENSG00000198919	DZIP3	PPP1R66	Q86Y13	9666	1318.31	-0.133738	0.0609286	0.0085263	0.042339	0	FALSE	FALSE	1188.84	1303.81	1219.41	1356.56	1349.96	1491.27
ENSG00000158321	AUTS2	FBRSL2	Q8WXX7	26053	3036	-0.133798	0.0446506	0.000930762	0.00779132	0	FALSE	FALSE	2847.5	2867.43	2901.27	3226.46	3131.06	3242.27
ENSG00000118762	PKD2	APKD2	Q13563	5311	1135.87	-0.133874	0.0612683	0.00870143	0.0429503	0	FALSE	FALSE	1091.07	1013.15	1095.12	1238.74	1223.62	1153.51
ENSG00000279369	ENSG00000279369				40.1452	-0.133964	0.171725	0.0198054	0.0794141	0	FALSE	FALSE	26.8224	32.0317	32.4728	47.1262	60.9603	41.4581
ENSG00000128849	CGNL1	JACOP	Q0VF96	84952	330.851	-0.133973	0.0921411	0.0318538	0.111959	0	FALSE	FALSE	302.834	313.199	291.135	372.802	319.821	385.317
ENSG00000154059	IMPACT	RWDD5	A0A024RC24	55364	1410.14	-0.134147	0.0577867	0.00625158	0.0336373	0	FALSE	FALSE	1296.13	1405.83	1276.52	1455.02	1501.92	1525.41
ENSG00000155957	TMBIM4	CGI-119	G3XAA5	51643	191.42	-0.134238	0.107403	0.0368145	0.124501	0	FALSE	FALSE	170.452	164.904	178.04	203.652	196.133	235.336
ENSG00000112984	KIF20A	MKLP2	O95235	10112	5445.38	-0.134314	0.0408694	0.000351246	0.00357563	0	FALSE	FALSE	5242.49	5149.98	5081.43	5910.13	5665.78	5622.45
ENSG00000174871	CNIH2	CNIH-2	Q6PI25	254263	97.9557	-0.134368	0.130842	0.0340806	0.117405	0	FALSE	FALSE	84.7935	75.9269	89.5801	106.034	103.368	128.032
ENSG00000059377	TBXAS1	BDPLT14	P24557	6916	87.4344	-0.134553	0.137275	0.0318045	0.111894	0	FALSE	FALSE	69.2192	83.0451	68.3048	83.3123	112.202	108.523
ENSG00000161920	MED11	HSPC296	Q9P086	400569	877.479	-0.134566	0.0650625	0.0111388	0.0516572	0	FALSE	FALSE	847.935	816.215	800.622	965.245	927.657	907.201
ENSG00000142765	SYTL1	JFC1	Q8IYJ3	84958	150.061	-0.134678	0.118059	0.0365006	0.123857	0	FALSE	FALSE	145.36	116.263	132.131	159.892	152.843	193.878
ENSG00000111602	TIMELESS	FASPS4	Q9UNS1	8914	9193.04	-0.134684	0.0356196	5.53504e-05	0.000815625	0	FALSE	FALSE	8719.02	8730.41	8711.66	9750.07	9559.29	9687.79
ENSG00000184508	HDDC3	(ppGpp)ase	Q8N4P3	374659	1179.67	-0.134815	0.0584996	0.00643198	0.0343839	0	FALSE	FALSE	1128.27	1123.48	1072.72	1246.32	1243.94	1263.25
ENSG00000117399	CDC20	CDC20A	Q12834	991	6599.22	-0.134853	0.0455837	0.00103042	0.00843439	0	FALSE	FALSE	6546.4	5899.76	6265	7218.72	6748.04	6917.41
ENSG00000169696	ASPSCR1	ASPCR1	Q9BZE9	79058	1271.9	-0.13487	0.0574407	0.00577185	0.0319441	0	FALSE	FALSE	1215.66	1173.31	1195.89	1312.8	1347.31	1386.41
ENSG00000168827	GFM1	COXPD1	Q96RP9	85476	1369.59	-0.134934	0.0643323	0.010376	0.0492588	0	FALSE	FALSE	1252.87	1422.44	1174.62	1496.26	1411.81	1459.57
ENSG00000132128	LRRC41	MUF1	Q15345	10489	7691.61	-0.134956	0.0403937	0.000286818	0.0030339	0	FALSE	FALSE	7518.07	7107.47	7224.63	8327.02	7893.04	8079.45
ENSG00000158856	DMTN	DMT	Q08495	2039	1469.41	-0.134959	0.0593251	0.00689188	0.0362489	0	FALSE	FALSE	1390.44	1378.55	1370.57	1451.65	1664.48	1560.78
ENSG00000223764	LINC02593	LINC02593		100130417	1563.98	-0.135016	0.0749056	0.018666	0.0761726	0	FALSE	FALSE	1491.67	1201.78	1665.07	1634.27	1629.14	1761.97
ENSG00000173531	MST1	D3F15S2	G3XAK1	4485	212.797	-0.135029	0.117115	0.0362176	0.123164	0	FALSE	FALSE	222.367	143.549	194.837	206.177	281.831	228.02
ENSG00000158457	TSPAN33	PEN	Q86UF1	340348	1085.81	-0.135134	0.0602956	0.0074443	0.0383437	0	FALSE	FALSE	1036.56	1029.76	992.099	1160.48	1174.15	1121.81
ENSG00000227403	LINC01806	LINC01806		100996579	53.9234	-0.135321	0.155176	0.0247615	0.0933661	0	FALSE	FALSE	46.7229	40.3362	41.4308	64.7985	58.3099	71.942
ENSG00000162878	PKDCC	RLSDF	Q504Y2	91461	593.463	-0.135352	0.0788439	0.0214606	0.0842222	0	FALSE	FALSE	574.519	480.475	593.468	640.411	647.593	624.31
ENSG00000162738	VANGL2	LPP1	A8K4L6	57216	433.049	-0.135377	0.0859331	0.026534	0.0982032	0	FALSE	FALSE	399.741	364.212	429.984	468.737	432.023	503.594
ENSG00000124733	MEA1	HYS	Q16626	4201	3228.62	-0.135434	0.0465222	0.00118118	0.00940917	0	FALSE	FALSE	3153.8	2938.61	3055.8	3499.12	3333.38	3391.03
ENSG00000153187	HNRNPU	DEE54	Q00839	3192	33327.5	-0.135446	0.0402987	0.000264868	0.00285797	0	FALSE	FALSE	30601.8	33282.1	30796.5	36065	34180.2	35039.4
ENSG00000049130	KITLG	DCUA	A0A024RBC0	4254	1303.49	-0.135462	0.0613206	0.00797571	0.0403907	0	FALSE	FALSE	1163.75	1327.54	1180.22	1417.99	1359.68	1371.78
ENSG00000255121	ENSG00000255121				76.4521	-0.13547	0.141142	0.0297709	0.106714	0	FALSE	FALSE	67.4887	59.3179	63.8258	100.985	76.863	90.2324
ENSG00000278768	ENSG00000278768				411.557	-0.135477	0.0859206	0.0264213	0.097915	0	FALSE	FALSE	390.223	367.771	376.236	402.255	458.528	474.33
ENSG00000175785	PRIMA1	PRIMA	A0A024R6J9	145270	136.769	-0.135493	0.119303	0.035528	0.121378	0	FALSE	FALSE	109.885	113.89	136.61	145.586	163.444	151.2
ENSG00000163945	UVSSA	KIAA1530	Q2YD98	57654	1006.08	-0.135562	0.0692416	0.0137395	0.0606112	0	FALSE	FALSE	952.629	839.942	1021.21	1031.73	1065.48	1125.47
ENSG00000105737	GRIK5	EAA2	Q16478	2901	111.622	-0.135652	0.125213	0.0343899	0.118151	0	FALSE	FALSE	96.9068	98.4678	94.0591	115.291	127.222	137.787
ENSG00000105220	GPI	AMF	P06744	2821	18886.1	-0.135779	0.0337584	2.02996e-05	0.000356207	0	FALSE	FALSE	18249.6	17790.6	17706.6	19851.1	19736.1	19982.8
ENSG00000185621	LMLN	GP63	B4DR62	89782	250.734	-0.135783	0.103904	0.034376	0.118151	0	FALSE	FALSE	213.714	246.763	216.112	278.549	235.89	313.375
ENSG00000261211	ENSG00000261211				51.03	-0.135803	0.159788	0.022935	0.0883467	0	FALSE	FALSE	41.5315	35.5908	42.5505	54.7	57.4264	74.3807
ENSG00000114859	CLCN2	CIC-2	P51788	1181	599.645	-0.135819	0.0801212	0.0219907	0.0858708	0	FALSE	FALSE	590.959	479.289	591.228	619.372	647.593	669.427
ENSG00000007264	MATK	CHK	P42679	4145	1025.24	-0.135897	0.0674928	0.0121752	0.0555643	0	FALSE	FALSE	1026.17	947.9	898.04	1048.56	1172.38	1058.4
ENSG00000164989	CCDC171	C9orf93	Q6TFL3	203238	119.92	-0.136026	0.125073	0.0340741	0.117405	0	FALSE	FALSE	102.964	113.89	94.0591	120.34	133.406	154.858
ENSG00000293160	ENSG00000293160				44.6045	-0.136054	0.168981	0.0199182	0.0797523	0	FALSE	FALSE	30.2834	36.7771	35.832	68.1646	53.8925	42.6775
ENSG00000099999	RNF215	RNF215	Q9Y6U7	200312	802.935	-0.136127	0.0703432	0.0142041	0.0620968	0	FALSE	FALSE	802.942	679.783	760.311	866.785	848.144	859.646
ENSG00000230778	ANKRD63	ANKRD63	C9JTQ0	100131244	172.392	-0.136194	0.111057	0.0350145	0.119886	0	FALSE	FALSE	151.417	142.363	165.723	183.455	182.881	208.51
ENSG00000125398	SOX9	CMD1	P48436	6662	405.088	-0.136243	0.0865746	0.0260594	0.0968142	1	FALSE	FALSE	364.266	403.362	351.602	425.819	470.896	414.581
ENSG00000197182	MIRLET7BHG	linc-Ppara		400931	127.752	-0.136342	0.128725	0.0329574	0.114632	0	FALSE	FALSE	83.9282	109.145	137.729	158.209	136.056	141.445
ENSG00000203497	ENSG00000203497				55.1606	-0.136354	0.158787	0.0230291	0.0885947	0	FALSE	FALSE	36.3401	41.5225	53.748	72.3723	73.3291	53.6517
ENSG00000141642	ELAC1	D29	Q9H777	55520	100.565	-0.136369	0.131214	0.0322791	0.112888	0	FALSE	FALSE	93.4459	77.1133	87.3405	119.498	127.222	98.7679
ENSG00000219481	NBPF1	AB13	Q3BBV0	55672	1423.09	-0.136431	0.0560002	0.00447517	0.0261324	0	FALSE	FALSE	1322.95	1307.37	1382.89	1501.3	1475.42	1548.58
ENSG00000267493	CIRBP-AS1	C19orf23		148046	342.086	-0.136528	0.0896022	0.0276096	0.101091	0	FALSE	FALSE	322.734	320.317	297.854	395.523	355.16	360.929
ENSG00000168676	KCTD19	KCTD19	Q17RG1	146212	90.6126	-0.136535	0.140684	0.0292008	0.105324	0	FALSE	FALSE	76.1411	64.0634	85.101	83.3123	103.368	131.69
ENSG00000124299	PEPD	PROLIDASE	A0A140VJR2	5184	913.38	-0.136681	0.0645926	0.00961328	0.046375	0	FALSE	FALSE	856.587	875.533	831.975	1005.64	933.842	976.704
ENSG00000203805	PLPP4	DPPL2	Q5VZY2	196051	146.567	-0.136784	0.117689	0.0343817	0.118151	0	FALSE	FALSE	128.921	130.499	126.532	141.378	174.046	178.026
ENSG00000135314	KHDC1	C6orf147	Q4VXA5	80759	36.3658	-0.136801	0.179226	0.0169276	0.0707232	0	FALSE	FALSE	25.9572	34.4044	20.1555	46.2846	45.0576	46.3355
ENSG00000165271	NOL6	NRAP	Q9H6R4	65083	1760.92	-0.136894	0.0583419	0.0055703	0.0309932	0	FALSE	FALSE	1787.59	1561.25	1605.72	1885.05	1800.54	1925.36
ENSG00000091622	PITPNM3	ACKR6	A1A5C9	83394	198.774	-0.136915	0.105019	0.0333809	0.115837	0	FALSE	FALSE	183.431	167.277	184.759	216.275	222.638	218.265
ENSG00000176463	SLCO3A1	OATP-D	Q9UIG8	28232	490.545	-0.136916	0.0794676	0.0205159	0.0814258	0	FALSE	FALSE	473.286	454.375	432.224	504.923	530.973	547.491
ENSG00000227627	ENSG00000227627				57.4004	-0.136944	0.154625	0.0241577	0.0918792	0	FALSE	FALSE	38.0705	49.8271	50.3888	73.2139	60.9603	71.942
ENSG00000153406	NMRAL1	HSCARG	Q9HBL8	57407	29.3608	-0.136944	0.190093	0.0145144		0	FALSE	FALSE	19.9005	20.1681	22.395	37.0277	38.8733	37.8
ENSG00000243766	ENSG00000243766				48.6949	-0.137046	0.167463	0.0200209	0.0800402	0	FALSE	FALSE	46.7229	33.218	31.353	47.1262	71.5621	62.1872
ENSG00000168672	LRATD2	BCMP101	Q96KN1	157638	10154.7	-0.137096	0.0385076	0.000124359	0.00159429	0	FALSE	FALSE	9616.27	9736.44	9495.49	11089.8	10426	10564.5
ENSG00000150636	CCDC102B	ACY1L	Q68D86	79839	77.2118	-0.13714	0.145761	0.0270864	0.0997479	0	FALSE	FALSE	65.7582	65.2497	59.3468	72.3723	113.969	86.5743
ENSG00000216937	CCDC7	BIOT2	Q96M83	79741	82.204	-0.137195	0.13835	0.0295092	0.106028	0	FALSE	FALSE	69.2192	79.486	58.227	95.0939	93.6492	97.5485
ENSG00000265393	ENSG00000265393				43.6342	-0.137199	0.167698	0.0198983	0.079718	0	FALSE	FALSE	38.9358	27.2862	33.5925	55.5415	50.3585	56.0904
ENSG00000163283	ALPP	ALP	B2R7C7	250	132.793	-0.137281	0.123073	0.0332829	0.115593	0	FALSE	FALSE	121.134	93.7223	131.011	138.012	161.677	151.2
ENSG00000115468	EFHD1	MST133	Q9BUP0	80303	1181.47	-0.137308	0.0685707	0.0120989	0.0552869	0	FALSE	FALSE	1089.34	1192.29	1026.81	1168.06	1374.7	1237.65
ENSG00000136895	GARNL3	bA356B19.1	Q5VVW2	84253	317.784	-0.137318	0.0945882	0.0293788	0.105667	0	FALSE	FALSE	271.685	274.049	322.488	318.943	352.51	367.026
ENSG00000177674	AGTRAP	ATRAP	Q6RW13	57085	966.757	-0.137447	0.0688561	0.0122206	0.0557533	0	FALSE	FALSE	951.764	812.656	937.231	1049.4	978.899	1070.59
ENSG00000221838	AP4M1	CPSQ3	O00189	9179	716.026	-0.137531	0.0736715	0.0157225	0.0668624	0	FALSE	FALSE	655.852	635.888	703.203	780.106	704.136	816.969
ENSG00000122592	HOXA7	ANTP	P31268	3204	280.269	-0.137588	0.0994225	0.0310652	0.109795	1	FALSE	FALSE	240.537	259.812	262.022	275.183	348.976	295.084
ENSG00000164307	ERAP1	A-LAP	Q9NZ08	51752	826.348	-0.137655	0.0691707	0.0123201	0.0561158	0	FALSE	FALSE	762.276	834.01	716.64	867.626	902.036	875.498
ENSG00000170631	ZNF16	HZF1	P17020	7564	319.436	-0.137677	0.0910948	0.0272546	0.100131	1	FALSE	FALSE	274.281	295.403	307.931	339.982	355.16	343.858
ENSG00000114805	PLCH1	HPE14	Q4KWH8	23007	686.769	-0.137777	0.0706481	0.0133169	0.0592825	0	FALSE	FALSE	634.221	644.193	639.378	725.406	706.786	770.633
ENSG00000272523	ENSG00000272523				90.6148	-0.137815	0.134919	0.0300995	0.107446	0	FALSE	FALSE	81.3325	72.3679	76.143	94.2523	118.387	101.207
ENSG00000176623	RMDN1	CGI-90	Q6N086	51115	1227.48	-0.137877	0.0605224	0.0064555	0.0344703	0	FALSE	FALSE	1168.94	1187.54	1092.88	1263.15	1285.47	1366.9
ENSG00000188157	AGRN	AGRIN	O00468	375790	8405.72	-0.13789	0.0498921	0.00176002	0.012762	0	FALSE	FALSE	7953.28	7278.31	8532.5	8578.64	9086.62	9004.95
ENSG00000204271	SPIN3	SPIN-3	Q5JUX0	169981	427.567	-0.137901	0.0834776	0.022427	0.0871433	0	FALSE	FALSE	398.875	363.026	419.906	465.371	458.528	459.697
ENSG00000157429	ZNF19	KOX12	P17023	7567	72.1127	-0.137904	0.142999	0.0275387	0.10091	1	FALSE	FALSE	65.7582	56.9452	55.9875	79.9462	87.4648	86.5743
ENSG00000105323	HNRNPUL1	E1B-AP5	B7Z4B8	11100	22126.5	-0.137929	0.0335456	1.33619e-05	0.000250767	0	FALSE	FALSE	21023.6	21196.7	20705.3	23592.5	22944.1	23297
ENSG00000109062	SLC9A3R1	EBP50	O14745	9368	1537.68	-0.137932	0.0547478	0.00349244	0.0215598	0	FALSE	FALSE	1440.62	1408.21	1490.39	1671.3	1619.42	1596.14
ENSG00000164889	SLC4A2	AE2	P04920	6522	4342.79	-0.137942	0.0477452	0.00120674	0.00955994	0	FALSE	FALSE	4200.74	3855.66	4230.42	4731.97	4406.81	4631.12
ENSG00000177556	ATOX1	ATX1	O00244	475	1378.57	-0.137969	0.055985	0.00403676	0.0241753	0	FALSE	FALSE	1301.32	1274.15	1311.23	1438.19	1502.8	1443.72
ENSG00000105427	CNFN	PLAC8L2	Q9BYD5	84518	170.754	-0.137976	0.113232	0.0332705	0.115593	0	FALSE	FALSE	137.573	147.108	170.202	204.494	174.93	190.22
ENSG00000092529	CAPN3	CANP3	P20807	825	37.3753	-0.138022	0.178318	0.0168195	0.0703953	0	FALSE	FALSE	25.0919	32.0317	25.7543	43.76	41.5237	56.0904
ENSG00000162390	ACOT11	BFIT	Q8WXI4	26027	51.0776	-0.138029	0.164938	0.0204108	0.0811863	0	FALSE	FALSE	35.4748	34.4044	49.269	54.7	77.7465	54.871
ENSG00000099284	MACROH2A2	H2AFY2	A0A024QZP6	55506	2218.42	-0.13808	0.0493186	0.00157664	0.0117167	0	FALSE	FALSE	2096.48	2124.77	2054.74	2416.06	2329.74	2288.73
ENSG00000289586	LOC105377294	LOC105377294		105377294	115.652	-0.138169	0.127861	0.0316057	0.111366	0	FALSE	FALSE	89.9849	102.027	106.376	132.122	112.202	151.2
ENSG00000149260	CAPN5	ADNIV	A0A140VKH4	726	154.131	-0.13837	0.115438	0.0329054	0.114508	0	FALSE	FALSE	126.325	142.363	141.089	183.455	176.697	154.858
ENSG00000135414	GDF11	BMP-11	A0A024RB20	10220	2591.99	-0.138387	0.0481826	0.00126048	0.00994637	0	FALSE	FALSE	2427.86	2370.34	2535.12	2798.96	2691.97	2727.7
ENSG00000139970	RTN1	NSP	Q16799	6252	330.415	-0.138531	0.0923687	0.0270537	0.0996537	0	FALSE	FALSE	301.969	287.099	316.889	348.397	394.033	334.104
ENSG00000228526	MIR34AHG	MIR34AHG		106614088	330.977	-0.138576	0.156428	0.0228011	0.0879587	0	FALSE	FALSE	277.742	176.767	335.925	379.534	403.752	412.142
ENSG00000162849	KIF26B	KIF26B	Q2KJY2	55083	404.486	-0.13858	0.0880612	0.0246582	0.0931518	0	FALSE	FALSE	382.436	405.735	324.728	448.54	424.072	441.407
ENSG00000185420	SMYD3	KMT3E	Q9H7B4	64754	381.843	-0.13869	0.0875442	0.0242484	0.0920246	0	FALSE	FALSE	371.188	363.026	315.77	410.671	407.286	423.117
ENSG00000166444	DENND2B	HTS1	P78524	6764	659.841	-0.138734	0.0740571	0.0151341	0.0650497	0	FALSE	FALSE	642.008	574.197	622.581	714.466	741.242	664.549
ENSG00000125449	ARMC7	ARMC7	Q9H6L4	79637	805.722	-0.138862	0.0716348	0.0133193	0.0592825	0	FALSE	FALSE	824.573	689.274	732.317	863.419	877.299	847.453
ENSG00000120158	RCL1	RNAC	Q5VZU3	10171	1182.05	-0.138887	0.0601853	0.00589028	0.0323758	0	FALSE	FALSE	1081.55	1148.39	1097.36	1304.38	1251.01	1209.6
ENSG00000101052	IFT52	C20orf9	Q9Y366	51098	747.99	-0.13889	0.0748519	0.0155904	0.0664816	0	FALSE	FALSE	712.092	743.847	628.18	862.577	773.048	768.194
ENSG00000157911	PEX10	NALD	A0A024R068	5192	1034.94	-0.139038	0.062233	0.00700111	0.0366449	0	FALSE	FALSE	963.877	938.41	1004.42	1134.39	1069.9	1098.64
ENSG00000290854	ENSG00000290854				79.7768	-0.139138	0.141365	0.0272728	0.100145	0	FALSE	FALSE	70.9497	54.5725	72.7838	88.3615	88.3483	103.645
ENSG00000261455	LINC01003	LINC01003		100128822	106.465	-0.13932	0.129868	0.0302338	0.107694	0	FALSE	FALSE	86.524	103.213	85.101	132.963	123.688	107.303
ENSG00000226476	LINC01748	LINC01748		105378763	89.2804	-0.13941	0.138176	0.0280345	0.10222	0	FALSE	FALSE	75.2758	60.5043	88.4603	103.509	94.5327	113.4
ENSG00000116353	MECR	CGI-63	Q9BV79	51102	1126.21	-0.139426	0.063057	0.00732992	0.0378996	0	FALSE	FALSE	1085.88	1077.21	995.458	1134.39	1241.29	1223.01
ENSG00000075043	KCNQ2	BFNC	O43526	3785	596.043	-0.139442	0.0731164	0.0139809	0.0613862	0	FALSE	FALSE	563.271	544.539	553.157	643.777	632.574	638.943
ENSG00000291223	ENSG00000291223				251.205	-0.139468	0.10128	0.0297258	0.106642	0	FALSE	FALSE	230.154	224.222	223.95	267.609	249.142	312.155
ENSG00000111843	TMEM14C	C6orf53	A0A024R001	51522	2629.43	-0.139488	0.0505624	0.00173261	0.0126114	0	FALSE	FALSE	2446.9	2592.19	2388.43	2662.63	2856.3	2830.13
ENSG00000099783	HNRNPM	CEAR	Q59ES8	4670	13002.8	-0.139579	0.0438309	0.00045239	0.0044461	0	FALSE	FALSE	12122.9	12790.1	11925.3	14528.3	13448.4	13202
ENSG00000271913	TAGAP-AS1	TAGAP-AS1		105378083	103.62	-0.139593	0.128855	0.0302337	0.107694	0	FALSE	FALSE	86.524	83.0451	97.4183	119.498	115.736	119.497
ENSG00000132821	VSTM2L	C20orf102	Q96N03	128434	83.0074	-0.139611	0.138416	0.0278317	0.101692	0	FALSE	FALSE	74.4106	67.6224	66.0653	93.4108	89.2318	107.303
ENSG00000172893	DHCR7	SLOS	A0A024R5F7	1717	5462.17	-0.139707	0.0418384	0.000264823	0.00285797	0	FALSE	FALSE	5197.49	4993.38	5291.94	5918.54	5677.26	5694.39
ENSG00000134042	MRO	B29	Q9BYG7	83876	39.1159	-0.139722	0.177142	0.0166398	0.0697489	0	FALSE	FALSE	37.2053	24.9135	24.6345	48.8092	50.3585	48.7743
ENSG00000197363	ZNF517	ZNF517	B7ZLN6	340385	109.986	-0.13983	0.128698	0.0300779	0.107439	1	FALSE	FALSE	98.6373	93.7223	91.8196	138.012	131.639	106.084
ENSG00000239900	ADSL	AMPS	P30566	158	699.804	-0.139898	0.0731589	0.0137088	0.0605551	0	FALSE	FALSE	668.83	608.602	670.731	774.215	699.719	776.73
ENSG00000167674	HDGFL2	HDGF-2	Q7Z4V5	84717	5695.44	-0.139981	0.0412705	0.000218623	0.00246707	0	FALSE	FALSE	5235.57	5428.78	5485.66	6180.26	5901.67	5940.7
ENSG00000124181	PLCG1	NCKAP3	P19174	5335	5227.64	-0.139991	0.0426427	0.000320753	0.00331083	0	FALSE	FALSE	4911.1	4746.62	5153.09	5519.65	5487.31	5548.07
ENSG00000011376	LARS2	HLASA	Q15031	23395	1454.59	-0.139995	0.0547725	0.00304039	0.0194358	0	FALSE	FALSE	1384.38	1341.77	1371.69	1531.6	1527.54	1570.53
ENSG00000128039	SRD5A3	CDG1P	Q9H8P0	79644	185.288	-0.140127	0.108288	0.0306725	0.10876	0	FALSE	FALSE	166.126	166.09	164.603	218.8	196.133	199.974
ENSG00000145982	FARS2	COXPD14	O95363	10667	307.892	-0.140133	0.0938319	0.0261891	0.0972085	0	FALSE	FALSE	279.472	253.881	307.931	337.457	335.724	332.884
ENSG00000255284	GATD1-DT	NS3BP		171391	177.644	-0.140144	0.113125	0.031146	0.11005	0	FALSE	FALSE	166.126	135.245	169.082	185.98	189.949	219.484
ENSG00000066136	NFYC	CBF-C	Q13952	4802	2315.02	-0.140233	0.0511334	0.00179103	0.0129427	1	FALSE	FALSE	2266.93	2064.26	2202.55	2511.99	2425.16	2419.2
ENSG00000197037	ZSCAN25	ZNF498	Q6NSZ9	221785	861.658	-0.140308	0.0679758	0.00998613	0.0478323	1	FALSE	FALSE	813.325	752.151	844.292	961.879	892.318	905.982
ENSG00000070047	PHRF1	PPP1R125	A0A024RCA1	57661	2676.29	-0.140354	0.0510008	0.00173801	0.012635	0	FALSE	FALSE	2591.39	2381.02	2579.91	2910.04	2714.06	2881.34
ENSG00000255893	ENSG00000255893				35.4974	-0.140395	0.18189	0.0154097	0.0658851	0	FALSE	FALSE	29.4181	26.0999	22.395	49.6508	41.5237	43.8968
ENSG00000270170	NCBP2AS2	HIAR		152217	604.397	-0.140446	0.0742027	0.0140611	0.0616266	0	FALSE	FALSE	553.753	563.52	567.714	667.34	664.379	609.678
ENSG00000167107	ACSF2	ACSMW	Q96CM8	80221	1176.2	-0.140636	0.0631288	0.00687982	0.0362215	0	FALSE	FALSE	1157.69	1046.37	1092.88	1195.83	1324.34	1240.09
ENSG00000130706	ADRM1	ARM-1	A0A087WX59	11047	3921.26	-0.140849	0.0465338	0.000741651	0.00655211	0	FALSE	FALSE	3788.88	3591.11	3708.61	4338.97	3980.97	4118.99
ENSG00000247271	ZBED5-AS1	ZBED5-AS1		729013	37.6958	-0.140887	0.178691	0.0159799	0.0676085	0	FALSE	FALSE	23.3615	29.659	31.353	45.4431	51.242	45.1162
ENSG00000113763	UNC5A	UNC5H1	Q6ZN44	90249	112.205	-0.140901	0.12702	0.0295375	0.106086	0	FALSE	FALSE	98.6373	97.2814	94.0591	115.291	138.707	129.252
ENSG00000111196	MAGOHB	MGN2	F5H6P7	55110	948.387	-0.141076	0.0671559	0.00908142	0.0444354	0	FALSE	FALSE	870.431	956.205	828.615	1000.59	1050.46	984.021
ENSG00000134853	PDGFRA	CD140A	P16234	5156	94.3657	-0.141139	0.137246	0.0271313	0.0998608	0	FALSE	FALSE	77.0063	92.536	68.3048	104.351	97.1831	126.813
ENSG00000076826	CAMSAP3	KIAA1543	Q9P1Y5	57662	1545.92	-0.141194	0.0551651	0.00294138	0.0190106	0	FALSE	FALSE	1443.22	1404.65	1507.18	1679.71	1614.12	1626.62
ENSG00000183111	ARHGEF37	ARHGEF37	A1IGU5	389337	383.398	-0.141199	0.086536	0.021397	0.0840199	0	FALSE	FALSE	341.77	377.262	337.045	403.097	420.538	420.678
ENSG00000291006	ENSG00000291006				946.863	-0.141199	0.0659319	0.00827867	0.0413727	0	FALSE	FALSE	860.048	838.755	951.788	1007.32	996.569	1026.7
ENSG00000213024	NUP62	IBSN	A0A024QZF1	23636	8192.29	-0.141368	0.0429941	0.000307011	0.00319957	0	FALSE	FALSE	7963.67	7309.15	7918.88	8832.79	8416.94	8712.3
ENSG00000160055	TMEM234	AASL548	B4DHR3	56063	349.052	-0.141672	0.089375	0.0225562	0.0874223	0	FALSE	FALSE	331.387	294.217	331.446	385.425	370.179	381.659
ENSG00000136935	GOLGA1	golgin-97	A0A024R869	2800	907.208	-0.141682	0.0651481	0.00760726	0.0388895	0	FALSE	FALSE	807.269	882.651	852.13	971.977	948.861	980.362
ENSG00000132793	LPIN3	LIPN3L	Q9BQK8	64900	768.88	-0.141733	0.0857307	0.0204812	0.0813109	0	FALSE	FALSE	721.61	574.197	819.657	820.5	787.183	890.13
ENSG00000261335	LOC105274304	LOC105274304		105274304	61.5285	-0.141869	0.155606	0.0215796	0.0845004	0	FALSE	FALSE	40.6663	62.877	44.79	70.6892	73.3291	76.8194
ENSG00000272944	ENSG00000272944				42.4523	-0.142085	0.172803	0.0169977	0.0709528	0	FALSE	FALSE	33.7443	32.0317	30.2333	48.8092	47.7081	62.1872
ENSG00000184347	SLIT3	MEGF5	O75094	6586	335.984	-0.142128	0.0908936	0.0229387	0.0883467	0	FALSE	FALSE	299.373	289.471	331.446	351.763	371.946	371.904
ENSG00000172379	ARNT2	WEDAS	Q7Z3A3	9915	967.873	-0.142145	0.064681	0.00715168	0.0371834	1	FALSE	FALSE	930.133	867.228	911.477	987.966	1075.2	1035.23
ENSG00000177311	ZBTB38	CIBZ	Q8NAP3	253461	634.593	-0.142291	0.0755112	0.0137208	0.0605889	1	FALSE	FALSE	580.576	639.447	545.319	702.685	674.981	664.549
ENSG00000075891	PAX2	FSGS7	Q02962	5076	94.966	-0.142293	0.13269	0.027413	0.100529	1	FALSE	FALSE	82.1978	78.2997	81.7418	110.242	105.134	112.181
ENSG00000132819	RBM38	HSRNASEB	Q9H0Z9	55544	1854.8	-0.142345	0.0526971	0.00193659	0.0137233	0	FALSE	FALSE	1769.42	1798.52	1660.59	1989.4	1958.68	1952.19
ENSG00000111725	PRKAB1	AMPK	A0A024RBN1	5564	1418.45	-0.142442	0.0574467	0.00355137	0.0218829	0	FALSE	FALSE	1341.12	1345.33	1301.15	1436.51	1567.3	1519.32
ENSG00000204624	DISP3	PTCHD2	Q9P2K9	57540	46.8555	-0.142526	0.172189	0.0170134	0.0709971	0	FALSE	FALSE	38.0705	28.4726	40.311	52.1754	73.3291	48.7743
ENSG00000150456	EEF1AKMT1	ESP13	A0A024RDN3	221143	313.249	-0.142531	0.0934777	0.0238142	0.0908186	0	FALSE	FALSE	282.068	306.08	267.62	354.288	320.704	348.736
ENSG00000256663	ENSG00000256663				225.376	-0.142649	0.102609	0.0270523	0.0996537	0	FALSE	FALSE	208.523	200.495	198.196	240.68	238.54	265.82
ENSG00000242802	AP5Z1	KIAA0415	O43299	9907	691.31	-0.142681	0.0789505	0.0156386	0.0666265	0	FALSE	FALSE	668.83	556.402	688.647	787.68	698.835	747.465
ENSG00000197448	GSTK1	GST	Q9Y2Q3	373156	1521.73	-0.142728	0.0549583	0.00257512	0.0170414	0	FALSE	FALSE	1400.82	1404.65	1478.07	1593.87	1604.41	1648.57
ENSG00000170439	METTL7B	ALDI	Q6UX53	196410	57.1975	-0.142732	0.156827	0.0208714	0.0823938	0	FALSE	FALSE	41.5315	46.268	49.269	73.2139	60.9603	71.942
ENSG00000264808	ENSG00000264808				30.084	-0.142799	0.207263	0.0108157		0	FALSE	FALSE	18.17	24.9135	17.916	49.6508	24.7375	45.1162
ENSG00000121310	ECHDC2	ECHDC2	Q86YB7	55268	2000.98	-0.143031	0.065904	0.00747205	0.0384327	0	FALSE	FALSE	1932.08	1615.82	2045.78	2039.89	2168.95	2203.38
ENSG00000099899	TRMT2A	HTF9C	Q8IZ69	27037	6961.59	-0.143409	0.0547911	0.0024017	0.0161162	0	FALSE	FALSE	6867.41	5787.06	6936.86	7588.99	7240.14	7349.06
ENSG00000240053	LY6G5B	C6orf19	A0A1U9X7Y3	58496	171.792	-0.143412	0.130119	0.027115	0.0998271	0	FALSE	FALSE	154.013	93.7223	192.597	191.871	196.133	202.413
ENSG00000198468	FLVCR1-DT	FLVCR1-AS1		642946	68.3815	-0.143467	0.148518	0.0227858	0.087924	0	FALSE	FALSE	61.432	47.4543	58.227	81.6292	78.63	82.9162
ENSG00000107736	CDH23	CDHR23	A0A087WYR8	64072	271.936	-0.143518	0.0980558	0.0248086	0.0935186	0	FALSE	FALSE	250.054	221.849	265.381	288.648	295.967	309.716
ENSG00000141959	PFKL	ATP-PFK	P17858	5211	10308.2	-0.143557	0.0377424	4.31487e-05	0.00066344	0	FALSE	FALSE	10010	9499.17	9704.88	10945.1	11010	10680.3
ENSG00000185347	TEDC1	C14orf80	Q86SX3	283643	596.77	-0.143647	0.0768543	0.0136999	0.0605348	0	FALSE	FALSE	574.519	513.693	567.714	679.122	633.457	612.117
ENSG00000261840	LOC730183	LOC730183		730183	170.524	-0.14366	0.11367	0.028003	0.102167	0	FALSE	FALSE	142.765	139.99	170.202	184.297	200.551	185.342
ENSG00000169189	NSMCE1	NSE1	Q8WV22	197370	997.114	-0.143716	0.064862	0.00663989	0.0351872	0	FALSE	FALSE	939.65	966.882	884.603	1031.73	1118.49	1041.33
ENSG00000132199	ENOSF1	FUCD	Q7L5Y1	55556	1201.23	-0.143749	0.0711438	0.0101715	0.0485176	0	FALSE	FALSE	1102.32	982.305	1260.84	1275.77	1244.83	1341.29
ENSG00000116478	HDAC1	GON-10	Q13547	3065	9418.98	-0.143774	0.0376073	3.97624e-05	0.000617789	0	FALSE	FALSE	8966.48	8698.38	9024.07	9859.47	9796.06	10169.4
ENSG00000149927	DOC2A	Doc2	Q14183	8448	95.3105	-0.143811	0.13383	0.0261422	0.0970858	0	FALSE	FALSE	86.524	75.9269	79.5023	107.717	105.134	117.058
ENSG00000174516	PELI3	PELI3	A0A024R5I2	246330	517.394	-0.143841	0.0782874	0.0144494	0.0629939	0	FALSE	FALSE	460.307	470.984	502.768	559.623	542.459	568.22
ENSG00000181381	DDX60L	DDX60L	Q5H9U9	91351	46.7117	-0.143919	0.168802	0.0173891	0.0722212	0	FALSE	FALSE	36.3401	29.659	41.4308	55.5415	53.8925	63.4065
ENSG00000158458	NRG2	DON1	F5GZS7	9542	313.243	-0.143931	0.0967922	0.0239748	0.0912824	0	FALSE	FALSE	285.529	257.44	310.171	361.02	360.461	304.839
ENSG00000101040	ZMYND8	PRKCBP1	Q569J9	23613	2041.07	-0.143986	0.0516125	0.00144916	0.0110441	0	FALSE	FALSE	1846.42	1972.91	1938.29	2206.51	2181.32	2100.95
ENSG00000139567	ACVRL1	ACVRLK1	A0A0S2Z310	94	218.375	-0.144027	0.106855	0.0268107	0.0990017	0	FALSE	FALSE	220.636	175.581	188.118	232.265	257.094	236.555
ENSG00000215374	FAM66B	FAM66E		100128890	121.612	-0.144064	0.130779	0.0265413	0.0982043	0	FALSE	FALSE	128.921	98.4678	82.8615	132.963	141.357	145.103
ENSG00000088038	CNOT3	IDDSADF	A0A024R4R3	4849	4938.64	-0.14407	0.049439	0.000993755	0.00819644	0	FALSE	FALSE	4543.37	4438.17	4952.66	5485.15	5021.72	5190.8
ENSG00000260267	ENSG00000260267				170.877	-0.14428	0.11675	0.0276013	0.101087	0	FALSE	FALSE	151.417	122.195	176.921	191.029	193.483	190.22
ENSG00000198105	ZNF248	bA162G10.3	A2RUI7	57209	1165.92	-0.144316	0.0635736	0.00577306	0.0319441	1	FALSE	FALSE	1052.13	1028.57	1184.7	1228.65	1258.96	1242.52
ENSG00000139438	FAM222A	C12orf34	A0A024RBN3	84915	203.049	-0.144363	0.109414	0.0269526	0.0993854	0	FALSE	FALSE	171.317	193.376	178.04	243.205	197.017	235.336
ENSG00000163521	GLB1L	GLB1L	A0A140VJK0	79411	248.836	-0.144378	0.0988398	0.0243367	0.0922851	0	FALSE	FALSE	231.019	223.035	220.591	278.549	270.346	269.478
ENSG00000151012	SLC7A11	CCBR1	Q9UPY5	23657	2865.81	-0.14443	0.0529034	0.00171043	0.0124603	0	FALSE	FALSE	2613.02	2834.21	2625.82	3196.16	2858.95	3066.68
ENSG00000196730	DAPK1	DAPK	P53355	1612	2804.69	-0.14445	0.0492341	0.000927638	0.0077698	0	FALSE	FALSE	2579.28	2639.65	2691.88	3024.49	2820.08	3072.78
ENSG00000105974	CAV1	BSCL3	A0A024R757	857	698.48	-0.144722	0.0739002	0.0112893	0.0522038	0	FALSE	FALSE	614.32	711.815	616.983	747.286	735.941	764.536
ENSG00000076242	MLH1	COCA2	P40692	4292	1811.16	-0.144732	0.0510126	0.00123984	0.00979456	0	FALSE	FALSE	1715.77	1684.63	1703.14	1923.76	1911.86	1927.8
ENSG00000198075	SULT1C4	SULT1C	O75897	27233	63.5522	-0.144742	0.152352	0.0211812	0.0834059	0	FALSE	FALSE	50.1839	53.3861	50.3888	69.0062	74.2126	84.1356
ENSG00000157916	RER1	RER1	O15258	11079	4074.74	-0.144833	0.0427242	0.000200868	0.00231205	0	FALSE	FALSE	3835.61	3758.38	3930.32	4391.99	4277.82	4254.33
ENSG00000141002	TCF25	FKSG26	Q9BQ70	22980	3183.05	-0.144846	0.0532818	0.00175397	0.0127312	0	FALSE	FALSE	3045.64	2739.3	3171.13	3319.03	3323.66	3499.55
ENSG00000167716	WDR81	CAMRQ2	Q562E7	124997	1744.48	-0.144896	0.0651199	0.00633975	0.0340079	0	FALSE	FALSE	1697.6	1461.59	1717.7	2002.86	1732.51	1854.64
ENSG00000132382	MYBBP1A	P160	Q9BQG0	10514	15896.5	-0.144956	0.0425047	0.000186281	0.00217676	0	FALSE	FALSE	15394.3	14107	15450.3	17289.4	16327.6	16810
ENSG00000168970	JMJD7-PLA2G4B	HsT16992	P0C869	8681	178.291	-0.145001	0.116981	0.0270169	0.0995963	0	FALSE	FALSE	156.608	125.754	186.998	191.871	198.784	209.729
ENSG00000177728	TMEM94	IDDCDF	B7Z9U5	9772	4503.26	-0.145264	0.0538727	0.00185303	0.0132584	0	FALSE	FALSE	4418.78	3779.74	4468.92	4759.74	4789.36	4803.04
ENSG00000076555	ACACB	ACACbeta	O00763	32	713.367	-0.14531	0.0727953	0.0103361	0.0491195	0	FALSE	FALSE	693.057	618.093	670.731	726.248	797.785	774.291
ENSG00000278041	ENSG00000278041				758.891	-0.145336	0.0918333	0.0207123	0.0819272	0	FALSE	FALSE	717.284	532.675	821.897	790.205	814.571	876.717
ENSG00000005189	REXO5	NEF-sp	Q96IC2	81691	539.087	-0.145336	0.0791354	0.0139933	0.0614059	0	FALSE	FALSE	513.952	459.121	517.325	555.415	603.419	585.291
ENSG00000154237	LRRK1	OSMD	Q38SD2	79705	49.3143	-0.145368	0.167311	0.0172814	0.071838	0	FALSE	FALSE	39.801	41.5225	33.5925	66.4815	64.4943	49.9936
ENSG00000137055	PLAA	DOA1	Q9Y263	9373	1597.73	-0.145408	0.0563746	0.00256221	0.0169662	0	FALSE	FALSE	1470.04	1586.16	1434.4	1706.64	1660.06	1729.05
ENSG00000204576	PRR3	CAT56	B3KQA4	80742	1577.16	-0.14545	0.0556181	0.00231991	0.0156873	0	FALSE	FALSE	1529.74	1431.93	1467.99	1619.12	1693.64	1720.51
ENSG00000160932	LY6E	RIG-E	Q16553	4061	2817.27	-0.145458	0.0454763	0.00038581	0.0038908	0	FALSE	FALSE	2673.59	2631.34	2651.57	2956.32	3033.88	2956.94
ENSG00000284693	LINC02606	LINC02606		100506022	38.5077	-0.145647	0.183978	0.0138024	0.0608176	0	FALSE	FALSE	34.6096	24.9135	24.6345	41.2354	55.6594	49.9936
ENSG00000189298	ZKSCAN3	ZF47	Q9BRR0	80317	443.147	-0.14567	0.0837126	0.0163521	0.0688306	1	FALSE	FALSE	406.663	417.598	395.272	461.163	461.178	517.007
ENSG00000106031	HOXA13	HOX1	P31271	3209	2467.45	-0.145707	0.0584978	0.00322786	0.0203287	1	FALSE	FALSE	2164.83	2563.72	2200.31	2554.07	2667.24	2654.54
ENSG00000104823	ECH1	HPXEL	Q13011	1891	1661.69	-0.145741	0.054568	0.00197396	0.013883	0	FALSE	FALSE	1611.08	1481.76	1577.73	1746.19	1782.87	1770.51
ENSG00000108312	UBTF	CONDBA	P17480	7343	11018.8	-0.146029	0.0366021	1.93024e-05	0.00034213	0	FALSE	FALSE	10457.3	10271.5	10477.5	11649.4	11366.9	11889.9
ENSG00000248774	ENSG00000248774				55.0114	-0.146091	0.165762	0.0174036	0.0722601	0	FALSE	FALSE	32.0139	52.1998	44.79	57.2246	70.6786	73.1614
ENSG00000227704	ENSG00000227704				185.328	-0.146128	0.11367	0.0259554	0.0965451	0	FALSE	FALSE	151.417	154.227	186.998	200.286	228.822	190.22
ENSG00000160392	C19orf47	C19orf47	Q8N9M1	126526	911.05	-0.146174	0.0660819	0.00636124	0.0340836	0	FALSE	FALSE	862.644	818.587	863.328	1019.94	931.191	970.608
ENSG00000288398	ENSG00000288398				401.319	-0.146186	0.0865771	0.0175085	0.0726311	0	FALSE	FALSE	395.415	353.535	352.721	452.748	426.722	426.775
ENSG00000101182	PSMA7	C6	A0A0K0K1K4	5688	5163.87	-0.146331	0.0479771	0.000619171	0.00570336	0	FALSE	FALSE	4958.69	4917.46	4691.76	5824.29	5414.87	5176.17
ENSG00000112139	MDGA1	GPIM	Q8NFP4	266727	1244.88	-0.146484	0.0732802	0.0100187	0.0479192	0	FALSE	FALSE	1218.26	987.05	1249.64	1249.68	1342.89	1421.77
ENSG00000173809	TDRD12	ECAT8	Q587J7	91646	35.7887	-0.146536	0.186441	0.0131896	0.0589275	0	FALSE	FALSE	29.4181	27.2862	21.2753	47.1262	43.2907	46.3355
ENSG00000113161	HMGCR	LDLCQ3	A0A024RAP2	3156	6162.45	-0.146651	0.042665	0.000163641	0.00197354	0	FALSE	FALSE	5771.15	6068.22	5576.36	6395.69	6612.87	6550.38
ENSG00000167740	CYB5D2	CYB5D2	Q8WUJ1	124936	947.51	-0.146871	0.0633847	0.00488951	0.0281077	0	FALSE	FALSE	870.431	875.533	904.759	991.332	1024.84	1018.16
ENSG00000164081	TEX264	ZSIG11	Q9Y6I9	51368	1674.3	-0.146916	0.0552789	0.00200026	0.0140188	0	FALSE	FALSE	1643.96	1532.78	1527.34	1796.68	1820.86	1724.17
ENSG00000204304	PBX2	G17	A0A024RCR3	5089	4020.9	-0.146919	0.0461936	0.000398453	0.00399821	1	FALSE	FALSE	3888.39	3560.26	3893.37	4225.37	4270.76	4287.26
ENSG00000270641	TSIX	LINC00013		9383	247.784	-0.147061	0.109197	0.0246835	0.0931719	0	FALSE	FALSE	223.232	183.886	255.303	308.845	270.346	245.091
ENSG00000136295	TTYH3	TTYH3	A0A024R816	80727	6149.5	-0.147064	0.0419131	0.000125028	0.0016014	0	FALSE	FALSE	5887.09	5594.87	5898.85	6714.64	6435.29	6366.26
ENSG00000198093	ZNF649	ZNF649	Q9BS31	65251	683.835	-0.147306	0.071249	0.00854331	0.0423733	1	FALSE	FALSE	616.051	664.361	623.701	741.395	727.107	730.394
ENSG00000172828	CES3	ES31	Q6UWW8	23491	855.941	-0.147317	0.0845911	0.0157052	0.0668294	0	FALSE	FALSE	783.907	641.82	928.273	933.266	898.502	949.879
ENSG00000131467	PSME3	HEL-S-283	A0A024R203	10197	7990.18	-0.147329	0.0404411	7.51443e-05	0.00104547	0	FALSE	FALSE	7528.45	7744.55	7318.69	8611.46	8179.29	8558.66
ENSG00000112293	GPLD1	GPIPLD	P80108	2822	460.761	-0.147332	0.0829621	0.0148444	0.0642455	0	FALSE	FALSE	428.294	408.107	431.104	481.36	477.964	537.736
ENSG00000138028	CGREF1	CGR11	Q99674	10669	716.832	-0.147357	0.0706299	0.00819921	0.0411236	0	FALSE	FALSE	700.844	641.82	650.575	760.751	773.931	773.072
ENSG00000008517	IL32	IL-32alpha	P24001	9235	84.771	-0.147381	0.141263	0.0224781	0.0872161	0	FALSE	FALSE	75.2758	59.3179	77.2628	101.826	99.8336	95.1098
ENSG00000171435	KSR2	KSR2	E9PB13	283455	188.31	-0.147553	0.111553	0.0246205	0.0930595	0	FALSE	FALSE	169.587	172.022	157.885	192.712	202.318	235.336
ENSG00000157353	FCSK	1110046B12Rik	Q8N0W3	197258	980.568	-0.147649	0.075154	0.0104577	0.0495295	0	FALSE	FALSE	957.82	774.692	986.5	1106.62	1046.93	1010.85
ENSG00000112033	PPARD	FAAR	A0A024RCW6	5467	947.697	-0.147718	0.0666675	0.00610475	0.0330627	1	FALSE	FALSE	907.636	812.656	921.555	1003.11	997.452	1043.77
ENSG00000162512	SDC3	SDCN	O75056	9672	2459.37	-0.147791	0.0515074	0.00105885	0.00863189	0	FALSE	FALSE	2362.1	2231.54	2325.72	2498.53	2742.33	2596.01
ENSG00000072840	EVC	DWF-1	P57679	2121	1009.07	-0.147925	0.0661294	0.00578733	0.0319853	0	FALSE	FALSE	952.629	925.36	936.112	994.699	1123.79	1121.81
ENSG00000132196	HSD17B7	PRAP	P56937	51478	405.394	-0.147927	0.0857472	0.0158893	0.0673268	0	FALSE	FALSE	377.244	360.653	376.236	424.977	466.479	426.775
ENSG00000245532	NEAT1	LINC00084		283131	2933.67	-0.147973	0.123418	0.0246449	0.0931265	0	FALSE	FALSE	2742.81	1964.61	2930.39	3333.33	3175.24	3455.66
ENSG00000137968	SLC44A5	CTL5	Q8NCS7	204962	1640	-0.148299	0.0537979	0.00146564	0.0111465	0	FALSE	FALSE	1497.73	1541.08	1572.13	1773.96	1707.77	1747.34
ENSG00000273604	EPOP	C17orf96	A6NHQ4	100170841	950.97	-0.148334	0.0651006	0.00520262	0.0294612	0	FALSE	FALSE	866.97	902.819	889.082	1069.6	1001.87	975.485
ENSG00000180440	SERTM1	C13orf36	A2A2V5	400120	76.2719	-0.148378	0.146129	0.0209533	0.0826244	0	FALSE	FALSE	66.6235	58.1316	63.8258	87.52	99.8336	81.6969
ENSG00000162063	CCNF	FBX1	Q59HD0	899	2515.51	-0.148488	0.0496098	0.000711513	0.00634173	0	FALSE	FALSE	2449.49	2269.5	2359.31	2671.04	2606.27	2737.45
ENSG00000170473	PYM1	PYM	Q9BRP8	84305	793.352	-0.148532	0.0706192	0.00770853	0.0393499	0	FALSE	FALSE	756.219	739.101	709.922	878.566	789.834	886.472
ENSG00000134262	AP4B1	BETA-4	A0A024R0D2	10717	737.805	-0.148598	0.0752731	0.0100516	0.0480436	0	FALSE	FALSE	733.723	603.856	704.323	773.374	793.368	818.188
ENSG00000157152	SYN2	SYNII	A0A087X2E3	6854	321.788	-0.148629	0.0978857	0.020591	0.0816082	0	FALSE	FALSE	337.443	265.744	266.501	357.654	343.675	359.71
ENSG00000119638	NEK9	APUG	Q8TD19	91754	5431.71	-0.148823	0.0426079	0.000128104	0.00163484	0	FALSE	FALSE	5101.45	5042.02	5192.28	5523.02	5943.19	5788.28
ENSG00000132600	PRMT7	SBIDDS	Q9NVM4	54496	1773.14	-0.148865	0.0588549	0.00273221	0.0178477	0	FALSE	FALSE	1757.3	1504.3	1704.26	1901.88	1893.3	1877.81
ENSG00000178764	ZHX2	AFR1	Q9Y6X8	22882	1323.49	-0.148892	0.0577165	0.00238414	0.0160597	1	FALSE	FALSE	1264.98	1229.07	1218.29	1449.13	1416.22	1363.24
ENSG00000030419	IKZF2	ANF1A2	Q9UKS7	22807	149.023	-0.14913	0.11971	0.0239262	0.0911468	1	FALSE	FALSE	122.864	139.99	127.652	152.318	169.629	181.684
ENSG00000175575	PAAF1	PAAF	A0A024R5N4	80227	964.05	-0.149219	0.0697437	0.00701873	0.0366788	0	FALSE	FALSE	954.359	918.241	808.46	990.491	1078.73	1034.01
ENSG00000198258	UBL5	HUB1	A0A024R7B0	59286	4013.47	-0.149241	0.0512468	0.000902159	0.00762922	0	FALSE	FALSE	3922.13	3444	3921.37	4283.43	4339.67	4170.2
ENSG00000196700	ZNF512B	GM632	Q96KM6	57473	3911.71	-0.149252	0.0563474	0.0019559	0.0137757	1	FALSE	FALSE	3741.3	3270.79	3961.68	4265.76	4076.39	4154.35
ENSG00000106123	EPHB6	HEP	J3KQU5	2051	62.1705	-0.149314	0.157035	0.0182145	0.0747208	0	FALSE	FALSE	50.1839	43.8953	54.8678	65.64	80.397	78.0388
ENSG00000160446	ZDHHC12	DHHC-12	Q96GR4	84885	520.817	-0.149403	0.0785582	0.0113419	0.0523914	0	FALSE	FALSE	491.456	456.748	491.571	570.563	570.73	543.833
ENSG00000161509	GRIN2C	GluN2C	O15398	2905	46.6891	-0.149504	0.178077	0.0139844	0.0613862	0	FALSE	FALSE	26.8224	30.8453	48.1493	63.1154	53.8925	57.3097
ENSG00000224975	INE1	NCRNA00010		8552	60.9461	-0.149526	0.160265	0.0174554	0.0724537	0	FALSE	FALSE	40.6663	45.0816	59.3468	67.3231	71.5621	81.6969
ENSG00000108813	DLX4	BP1	Q92988	1748	490.803	-0.149635	0.0844777	0.0141821	0.0620527	1	FALSE	FALSE	498.378	403.362	444.541	531.011	521.255	546.272
ENSG00000100395	L3MBTL2	H-l(3)mbt-l	A0A0S2Z5X6	83746	2556.69	-0.149687	0.0489504	0.000564703	0.00526731	0	FALSE	FALSE	2478.91	2295.6	2420.9	2756.04	2680.49	2708.19
ENSG00000122512	PMS2	HNPCC4	B4DGM0	5395	984.539	-0.149773	0.0658432	0.00509298	0.0290544	0	FALSE	FALSE	902.445	925.36	922.675	1071.28	1108.77	976.704
ENSG00000277283	ENSG00000277283				143.02	-0.14987	0.119785	0.0234102	0.0896676	0	FALSE	FALSE	121.999	118.636	134.37	159.051	164.328	159.736
ENSG00000250120	PCDHA10	CNR8	Q9Y5I2	56139	107.376	-0.149908	0.141	0.0212047	0.083475	0	FALSE	FALSE	83.9282	106.772	79.5023	156.526	107.785	109.742
ENSG00000168824	NSG1	D4S234	B2R5R8	27065	195.526	-0.150006	0.10945	0.0224747	0.0872161	0	FALSE	FALSE	176.509	158.972	185.879	212.909	227.939	210.949
ENSG00000105732	ZNF574	FP972	A0A0C4DFM2	64763	1126.12	-0.150132	0.0678324	0.00583185	0.0321554	1	FALSE	FALSE	1040.88	943.155	1153.34	1232.01	1203.3	1183.99
ENSG00000168517	HEXIM2	L3	Q96MH2	124790	159.148	-0.150193	0.118232	0.0231579	0.0889685	0	FALSE	FALSE	134.977	126.94	155.645	170.832	171.396	195.097
ENSG00000166887	VPS39	TLP	Q96JC1	23339	2424.88	-0.150399	0.0508411	0.000764081	0.00669967	0	FALSE	FALSE	2259.14	2281.37	2275.33	2442.99	2595.67	2694.78
ENSG00000213888	ENSG00000213888				277.258	-0.150432	0.0974299	0.0191273	0.077514	0	FALSE	FALSE	245.728	269.303	237.387	309.686	303.918	297.523
ENSG00000126464	PRR12	KIAA1205	Q9ULL5	57479	2286.98	-0.150462	0.04913	0.000547786	0.00514369	0	FALSE	FALSE	2181.27	2161.55	2090.57	2378.19	2431.35	2478.95
ENSG00000051128	HOMER3	HOMER-3	Q9NSC5	9454	400.965	-0.150498	0.08781	0.0152194	0.0652565	0	FALSE	FALSE	365.131	333.367	399.751	438.442	433.79	435.31
ENSG00000221886	ZBED8	Buster3	Q8IZ13	63920	402.861	-0.150522	0.085609	0.0141898	0.062055	0	FALSE	FALSE	356.479	366.585	384.074	450.223	429.373	430.433
ENSG00000133131	MORC4	ZCW4	B4DTP6	79710	4071.21	-0.150656	0.0456746	0.000247366	0.00272016	0	FALSE	FALSE	3715.34	4028.87	3734.37	4312.04	4384.73	4251.9
ENSG00000143341	HMCN1	ARMD1	Q96RW7	83872	523.97	-0.150794	0.0847074	0.013606	0.0602147	0	FALSE	FALSE	450.79	492.339	494.93	529.328	536.274	640.162
ENSG00000164051	CCDC51	MITOK	Q96ER9	79714	750.169	-0.150799	0.0717385	0.00735766	0.0380038	0	FALSE	FALSE	699.979	673.852	708.802	844.905	749.194	824.285
ENSG00000198018	ENTPD7	LALP1	Q9NQZ7	57089	1272.18	-0.150849	0.0621162	0.00341043	0.0212027	0	FALSE	FALSE	1202.68	1262.29	1090.64	1359.08	1349.08	1369.34
ENSG00000293476	ENSG00000293476				195.255	-0.150918	0.10995	0.0218954	0.0856175	0	FALSE	FALSE	180.835	157.786	180.28	215.434	206.735	230.458
ENSG00000135924	DNAJB2	CMT2T	P25686	3300	839.723	-0.150981	0.0700682	0.00653327	0.0348094	0	FALSE	FALSE	802.942	707.07	823.017	906.337	890.551	908.42
ENSG00000279672	ENSG00000279672				123.173	-0.151033	0.127002	0.0224056	0.0871033	0	FALSE	FALSE	109.02	92.536	116.454	138.012	144.008	139.007
ENSG00000176204	LRRTM4	LRRTM4	Q6ZT31	80059	81.5387	-0.15115	0.146591	0.0195778	0.0787232	0	FALSE	FALSE	76.1411	58.1316	66.0653	83.3123	100.717	104.865
ENSG00000253873	PCDHGA11	PCDH-GAMMA-A11	Q9Y5H2	56105	435.642	-0.151153	0.0861511	0.0140661	0.0616294	0	FALSE	FALSE	392.819	436.58	366.158	455.272	485.032	477.988
ENSG00000163083	INHBB	INHBB	P09529	3625	136.682	-0.151213	0.126992	0.022295	0.0867693	0	FALSE	FALSE	121.134	105.586	126.532	138.854	182.881	145.103
ENSG00000196295	ENSG00000196295				544.28	-0.151233	0.0808553	0.0115267	0.053005	0	FALSE	FALSE	496.648	455.562	547.558	568.88	600.768	596.265
ENSG00000169783	LINGO1	LERN1	Q96FE5	84894	1467.22	-0.151272	0.0568123	0.00180469	0.0130053	0	FALSE	FALSE	1344.58	1416.51	1351.54	1503.83	1595.57	1591.26
ENSG00000149328	GLB1L2	MST114	A0A024R3N9	89944	1955.72	-0.151362	0.0561715	0.00164559	0.0121583	0	FALSE	FALSE	1890.55	1722.59	1865.5	1970.88	2136.26	2148.51
ENSG00000172046	USP19	ZMYND9	O94966	10869	3227.8	-0.151477	0.0523174	0.000907889	0.00764035	0	FALSE	FALSE	3161.59	2791.5	3110.67	3549.61	3330.73	3422.73
ENSG00000090447	TFAP4	AP-4	Q01664	7023	1033.08	-0.151517	0.0643315	0.00404012	0.0241753	1	FALSE	FALSE	912.828	1003.66	968.584	1136.08	1062.83	1114.49
ENSG00000014919	COX15	CEMCOX2	Q7KZN9	1355	2050.07	-0.15178	0.0546375	0.00128258	0.0100698	0	FALSE	FALSE	1858.53	2029.86	1866.62	2122.36	2279.39	2143.63
ENSG00000111801	BTN3A3	BTF3	O00478	10384	807.877	-0.151956	0.0712125	0.00669787	0.035481	0	FALSE	FALSE	726.801	705.883	810.699	832.282	888.784	882.814
ENSG00000110074	FOXRED1	FP634	Q96CU9	55572	1298.07	-0.15196	0.0694824	0.00595151	0.0325975	0	FALSE	FALSE	1231.24	1046.37	1330.26	1422.2	1365.86	1392.5
ENSG00000131089	ARHGEF9	COLLYBISTIN	O43307	23229	615.13	-0.151982	0.0742543	0.00805468	0.0406294	0	FALSE	FALSE	564.136	573.011	567.714	639.569	689.117	657.233
ENSG00000221978	CCNL2	ANIA-6B	Q96S94	81669	10544.2	-0.151989	0.0597952	0.00247665	0.0165008	0	FALSE	FALSE	9967.56	8535.85	10993.7	11312	11336.9	11119.3
ENSG00000242732	RTL5	6430402L03Rik	Q5HYW3	340526	302.959	-0.152037	0.0984122	0.0183508	0.0751924	0	FALSE	FALSE	278.607	251.508	287.776	335.774	299.501	364.588
ENSG00000226174	TEX22	TEX22	C9J3V5	647310	65.4191	-0.152042	0.165027	0.0157009	0.0668294	0	FALSE	FALSE	59.7015	34.4044	59.3468	96.7769	71.5621	70.7227
ENSG00000197429	IPP	KLHL27	Q9Y573	3652	659.516	-0.152061	0.0769999	0.0092947	0.0451485	0	FALSE	FALSE	591.824	671.479	560.995	684.171	727.99	720.64
ENSG00000074047	GLI2	CJS	P10070	2736	615.137	-0.152098	0.0768783	0.00922142	0.0448546	1	FALSE	FALSE	565.867	584.875	550.917	626.946	714.738	647.478
ENSG00000198198	SZT2	C1orf84	Q5T011	23334	1848.29	-0.152194	0.0634049	0.00356003	0.0219192	0	FALSE	FALSE	1759.03	1523.28	1873.34	1943.11	1943.66	2047.3
ENSG00000259956	RBM15B	HUMAGCGB	Q8NDT2	29890	4094.99	-0.152255	0.0439048	0.000131135	0.00165844	0	FALSE	FALSE	3915.21	3754.82	3870.98	4482.03	4248.67	4298.23
ENSG00000244509	APOBEC3C	A3C	Q9NRW3	27350	1726.08	-0.152292	0.0571592	0.00175868	0.0127589	0	FALSE	FALSE	1643.09	1524.47	1662.83	1814.36	1770.5	1941.22
ENSG00000080823	MOK	RAGE	Q9UQ07	5891	599.951	-0.152304	0.0758767	0.00866794	0.0428151	0	FALSE	FALSE	539.044	584.875	538.6	663.974	653.777	619.433
ENSG00000100162	CENPM	C22orf18	Q9NSP4	79019	2245.6	-0.152329	0.0494716	0.000499856	0.00481605	0	FALSE	FALSE	2100.8	2087.99	2123.05	2384.08	2318.26	2459.44
ENSG00000133935	ERG28	C14orf1	Q6FII3	11161	1133.42	-0.152369	0.0595099	0.00233761	0.0157842	0	FALSE	FALSE	1057.32	1058.23	1055.92	1223.6	1206.84	1198.63
ENSG00000160094	ZNF362	RN	Q5T0B9	149076	976.803	-0.152376	0.0654972	0.00425637	0.025218	1	FALSE	FALSE	905.041	860.11	958.507	1037.62	1081.38	1018.16
ENSG00000105447	GRWD1	CDW4	Q9BQ67	83743	4026.48	-0.152486	0.0494375	0.000489769	0.00474164	0	FALSE	FALSE	3895.31	3699.07	3725.41	4540.94	4040.17	4257.99
ENSG00000269386	RAB11B-AS1	MIR4999HG		100507567	59.9933	-0.152649	0.160924	0.016277	0.0685515	0	FALSE	FALSE	39.801	53.3861	50.3888	77.4215	70.6786	68.284
ENSG00000124191	TOX2	C20orf100	Q96NM4	84969	304.378	-0.152738	0.0988324	0.018018	0.0741969	0	FALSE	FALSE	266.494	302.521	254.183	302.954	358.694	341.42
ENSG00000174989	FBXW8	FBW6	Q8N3Y1	26259	1230.89	-0.152883	0.0601697	0.00243706	0.0162989	0	FALSE	FALSE	1147.31	1132.97	1158.94	1248.84	1334.06	1363.24
ENSG00000156873	PHKG2	GSD9C	P15735	5261	1189.29	-0.152936	0.0638589	0.00355257	0.0218829	0	FALSE	FALSE	1149.04	1021.45	1145.5	1322.9	1226.27	1270.57
ENSG00000171552	BCL2L1	BCL-XL/S	Q07817	598	884.078	-0.153117	0.0674484	0.00479292	0.0276771	0	FALSE	FALSE	863.509	765.201	829.735	948.414	955.045	942.562
ENSG00000100344	PNPLA3	ADPN	Q9NST1	80339	183.327	-0.15316	0.111452	0.0205734	0.0815617	0	FALSE	FALSE	163.53	167.277	155.645	196.92	203.201	213.387
ENSG00000055147	FAM114A2	133K02	A0A140VKG4	10827	962.372	-0.153239	0.0646522	0.00375374	0.0228512	0	FALSE	FALSE	862.644	944.341	877.884	1027.52	1026.61	1035.23
ENSG00000181638	ZFP41	ZNF753	A0A0G2JH32	286128	263.851	-0.15325	0.0988926	0.0177032	0.0732442	1	FALSE	FALSE	245.728	228.967	238.507	297.905	291.549	280.452
ENSG00000188542	DUSP28	DUSP26	Q4G0W2	285193	213.435	-0.153252	0.106095	0.0195827	0.0787232	0	FALSE	FALSE	191.218	198.122	182.519	234.789	244.725	229.239
ENSG00000243479	MNX1-AS1	CCAT5		645249	189.339	-0.153271	0.111182	0.0204628	0.0812814	0	FALSE	FALSE	174.778	170.836	157.885	223.849	211.152	197.536
ENSG00000273329	ENSG00000273329				176.581	-0.153488	0.1163	0.0208583	0.0823652	0	FALSE	FALSE	168.722	134.059	162.364	204.494	209.385	180.465
ENSG00000106772	PRUNE2	BMCC1	A0A088AWP5	158471	149.487	-0.153648	0.127528	0.020808	0.0822131	0	FALSE	FALSE	139.304	149.481	96.2986	158.209	173.163	180.465
ENSG00000003756	RBM5	G15	A0A024R2U6	10181	2730.67	-0.153661	0.0582101	0.00183076	0.0131459	0	FALSE	FALSE	2569.76	2301.54	2765.78	2875.54	2841.28	3030.1
ENSG00000132541	RIDA	HRSP12	A0A024R9H2	10247	752.066	-0.15402	0.0708901	0.0058774	0.0323478	0	FALSE	FALSE	704.305	698.765	685.287	787.68	859.629	776.73
ENSG00000106477	CEP41	JBTS15	Q9BYV8	95681	843.242	-0.154112	0.067022	0.00437654	0.0256847	0	FALSE	FALSE	794.29	749.779	800.622	895.397	891.434	927.93
ENSG00000072195	SPEG	APEG-1	Q15772	10290	509.631	-0.154241	0.0900553	0.0139477	0.0612827	0	FALSE	FALSE	473.286	384.38	531.882	541.109	560.128	567.001
ENSG00000124313	IQSEC2	BRAG1	Q5JU85	23096	591.337	-0.154273	0.0751899	0.00757783	0.0387956	0	FALSE	FALSE	556.349	526.743	552.037	625.263	651.127	636.504
ENSG00000164318	EGFLAM	AGRINL	Q63HQ2	133584	211.917	-0.154312	0.109231	0.0194829	0.0785246	0	FALSE	FALSE	202.466	181.513	179.16	212.909	249.142	246.31
ENSG00000127419	TMEM175	hTMEM175	D3DVN5	84286	550.634	-0.15433	0.0893544	0.0136183	0.0602311	0	FALSE	FALSE	520.009	417.598	566.594	621.055	623.739	554.807
ENSG00000172006	ZNF554	ZNF554	B3KNM4	115196	452.948	-0.154431	0.0826229	0.0107386	0.0504007	1	FALSE	FALSE	425.698	411.666	407.589	509.131	477.081	486.523
ENSG00000108830	RND2	ARHN	P52198	8153	551.584	-0.154441	0.0804627	0.00979476	0.0470887	0	FALSE	FALSE	520.009	489.966	506.127	586.552	555.711	651.136
ENSG00000184436	THAP7	THAP7	Q9BT49	80764	1677.07	-0.154697	0.0553628	0.00115092	0.00921657	0	FALSE	FALSE	1606.75	1560.06	1531.82	1871.58	1754.6	1737.58
ENSG00000172922	RNASEH2C	AGS3	A0A024R5B3	84153	2022.06	-0.154855	0.0620934	0.00264696	0.0173717	0	FALSE	FALSE	1960.63	1701.24	1980.84	2315.07	2105.34	2069.25
ENSG00000027847	B4GALT7	EDSP1	Q9UBV7	11285	545.743	-0.154894	0.0803561	0.0095468	0.0461654	0	FALSE	FALSE	546.831	468.612	484.852	580.662	597.235	596.265
ENSG00000165124	SVEP1	C9orf13	B3KQM1	79987	500.523	-0.155028	0.0819877	0.0101858	0.0485484	0	FALSE	FALSE	457.712	442.512	475.894	571.405	504.469	551.149
ENSG00000150625	GPM6A	GPM6	P51674	2823	1000.72	-0.155146	0.0671131	0.00415614	0.0247325	0	FALSE	FALSE	876.488	1013.15	896.92	1086.43	1061.95	1069.38
ENSG00000240990	HOXA11-AS	HOXA-AS5		221883	536.649	-0.155196	0.0781305	0.00846926	0.0421153	0	FALSE	FALSE	478.478	503.016	500.529	600.017	567.196	570.659
ENSG00000113368	LMNB1	ADLD	B4DZT3	4001	8669.22	-0.155245	0.0492831	0.000373074	0.00377321	0	FALSE	FALSE	7741.3	8871.59	7743.08	9364.64	9091.04	9203.7
ENSG00000167123	CERCAM	CEECAM1	Q5T4B2	51148	3283.99	-0.155259	0.0486343	0.000323815	0.00333508	0	FALSE	FALSE	3153.8	2882.85	3186.81	3509.22	3457.07	3514.18
ENSG00000169288	MRPL1	BM022	Q9BYD6	65008	421.936	-0.155294	0.0924637	0.0142719	0.0623557	0	FALSE	FALSE	385.032	434.207	330.326	490.617	448.809	442.626
ENSG00000104549	SQLE	SQLE	Q14534	6713	33861.4	-0.155367	0.0492647	0.000367638	0.00372091	0	FALSE	FALSE	30448.6	34538.5	30125.8	34579.7	37691.2	35784.4
ENSG00000105404	RABAC1	PRA1	Q9UI14	10567	412.067	-0.155382	0.0913308	0.0138023	0.0608176	0	FALSE	FALSE	365.996	333.367	424.385	470.42	451.46	426.775
ENSG00000044090	CUL7	3M1	Q14999	9820	2473.19	-0.155425	0.0499213	0.000419495	0.00417946	0	FALSE	FALSE	2324.9	2203.07	2415.3	2626.44	2638.08	2631.37
ENSG00000237863	ENSG00000237863				260.679	-0.155465	0.101532	0.0170701	0.0711067	0	FALSE	FALSE	248.324	228.967	223.95	273.5	310.103	279.233
ENSG00000129244	ATP1B2	AMOG	P14415	482	185.3	-0.155485	0.116763	0.0196452	0.0788841	0	FALSE	FALSE	173.913	151.854	161.244	182.614	238.54	203.632
ENSG00000135446	CDK4	CMM3	A0A024RBB6	1019	12327.5	-0.155658	0.039715	2.13587e-05	0.000371541	0	FALSE	FALSE	11735.2	11584.8	11429.3	13432.6	12471.2	13311.7
ENSG00000164631	ZNF12	GIOT-3	P17014	7559	1453.56	-0.155677	0.0601899	0.00203211	0.0141854	1	FALSE	FALSE	1323.82	1459.22	1279.87	1583.78	1560.23	1514.44
ENSG00000279692	ENSG00000279692				119.989	-0.155782	0.139391	0.0185851	0.0759307	0	FALSE	FALSE	92.5806	107.959	103.017	178.406	124.571	113.4
ENSG00000164124	TMEM144	TMEM144	Q7Z5S9	55314	291.584	-0.155893	0.0982503	0.015873	0.0672781	0	FALSE	FALSE	256.111	291.844	240.746	316.418	322.471	321.91
ENSG00000235173	HGH1	BRP16	Q96BK8	51236	924.539	-0.155958	0.0653948	0.00341509	0.0212037	0	FALSE	FALSE	886.005	856.551	830.855	1023.31	976.249	974.266
ENSG00000123243	ITIH5	ITI-HC5	G5E9D8	80760	57.8577	-0.155978	0.163177	0.014856	0.0642479	0	FALSE	FALSE	44.1272	41.5225	51.5085	70.6892	69.7952	69.5033
ENSG00000228630	HOTAIR	HOXAS		100124700	915.245	-0.155993	0.0681891	0.00432161	0.0254795	0	FALSE	FALSE	846.204	793.674	903.639	965.245	1023.07	959.633
ENSG00000248008	NRAV	DYNLL1-AS1		100506668	159.73	-0.156044	0.119825	0.0194817	0.0785246	0	FALSE	FALSE	158.339	123.381	135.49	185.138	182.881	173.149
ENSG00000180806	HOXC9	HOX3	A0A024RAZ6	3225	748.947	-0.156131	0.0749719	0.00682024	0.0359394	1	FALSE	FALSE	632.49	755.71	686.407	841.539	789.834	787.704
ENSG00000120820	GLT8D2	GLT8D2	Q9H1C3	83468	296.156	-0.156199	0.10584	0.0176558	0.0731126	0	FALSE	FALSE	272.55	268.117	253.064	307.162	393.15	282.891
ENSG00000177000	MTHFR	MTHFR	P42898	4524	994.308	-0.156213	0.0643564	0.00305292	0.019507	0	FALSE	FALSE	945.707	879.092	941.71	1052.76	1044.28	1102.3
ENSG00000267296	CEBPA-DT	ADINR		80054	113.303	-0.156219	0.133804	0.0189679	0.0770908	0	FALSE	FALSE	84.7935	105.586	99.6578	129.597	143.124	117.058
ENSG00000140416	TPM1	C15orf13	A0A0K0K1I0	7168	1734.57	-0.156232	0.055073	0.000982257	0.00812885	0	FALSE	FALSE	1591.18	1666.83	1596.76	1802.58	1807.61	1942.43
ENSG00000159720	ATP6V0D1	ATP6D	P61421	9114	1309.52	-0.156237	0.0623129	0.00248149	0.0165174	0	FALSE	FALSE	1226.91	1174.49	1251.88	1504.67	1342.01	1357.14
ENSG00000164306	PRIMPOL	CCDC111	D3DP56	201973	550.715	-0.15626	0.0798665	0.0087615	0.043186	0	FALSE	FALSE	471.556	533.861	511.726	568.039	597.235	621.872
ENSG00000105011	ASF1B	CIA-II	A0A024R7G4	55723	3262.47	-0.156418	0.0450018	0.000117068	0.00152167	0	FALSE	FALSE	3014.49	3086.9	3079.31	3531.94	3490.64	3371.52
ENSG00000133195	SLC39A11	C17orf26	Q8N1S5	201266	520.442	-0.156581	0.080139	0.00874178	0.043104	0	FALSE	FALSE	486.265	488.78	455.739	547.842	547.759	596.265
ENSG00000119333	DYNC2I2	CFAP133	Q96EX3	89891	3580.05	-0.156674	0.0460784	0.000153038	0.00187629	0	FALSE	FALSE	3438.46	3223.34	3401.8	3914	3775.12	3727.57
ENSG00000187720	THSD4	AAT12	Q6ZMP0	79875	525.831	-0.15679	0.0789405	0.00817324	0.0410945	0	FALSE	FALSE	478.478	497.084	472.535	562.989	551.293	592.607
ENSG00000141376	BCAS3	GAOB1	Q9H6U6	54828	1841.39	-0.156896	0.0532297	0.000691173	0.0061998	0	FALSE	FALSE	1771.15	1696.49	1690.82	1932.17	2031.13	1926.58
ENSG00000125459	MSTO1	LST005	Q9BUK6	55154	944.229	-0.156902	0.0715719	0.00528153	0.029776	0	FALSE	FALSE	902.445	771.133	941.71	1041.82	1007.17	1001.09
ENSG00000118007	STAG1	MRD47	Q4LE48	10274	1488.86	-0.156964	0.0610119	0.00205242	0.0142845	0	FALSE	FALSE	1353.23	1498.37	1305.63	1651.94	1562	1562
ENSG00000095585	BLNK	AGM4	Q8WV28	29760	17.13	-0.157061	0.273399	0.00517673		0	FALSE	FALSE	9.51764	7.11815	12.3173	26.9292	27.388	19.5097
ENSG00000104964	TLE5	AES	Q08117	166	6968.68	-0.157109	0.0416158	3.70155e-05	0.000579937	0	FALSE	FALSE	6463.34	6324.48	6832.72	7447.62	7279.02	7464.9
ENSG00000130731	METTL26	C16orf13	Q96S19	84326	2074.53	-0.157144	0.060247	0.00185551	0.0132693	0	FALSE	FALSE	1953.71	1735.64	2099.53	2257.01	2185.74	2215.57
ENSG00000144591	GMPPA	AAMR	A0A024R482	29926	1305.16	-0.15718	0.0622496	0.00232107	0.0156876	0	FALSE	FALSE	1275.36	1137.72	1220.53	1398.64	1336.71	1462.01
ENSG00000089057	SLC23A2	NBTL1	A0A140VK48	9962	2367.62	-0.157322	0.0511399	0.000455195	0.00446542	0	FALSE	FALSE	2252.22	2227.98	2154.4	2502.74	2426.04	2642.35
ENSG00000120696	KBTBD7	KBTBD7	Q8WVZ9	84078	615.166	-0.157459	0.0744427	0.00617868	0.0333601	0	FALSE	FALSE	552.888	587.247	562.115	673.231	664.379	651.136
ENSG00000143847	PPFIA4	PPFIA4	B4DIS5	8497	267.392	-0.157596	0.100559	0.0155527	0.0663817	0	FALSE	FALSE	251.785	219.476	247.465	283.598	295.967	306.058
ENSG00000213918	DNASE1	DNL1	P24855	1773	425.908	-0.157599	0.0870802	0.0110505	0.0514151	0	FALSE	FALSE	375.514	378.448	409.829	467.895	431.14	492.62
ENSG00000103051	COG4	CDG2J	A0A0A0MS45	25839	2423.94	-0.157715	0.051577	0.000479193	0.00467471	0	FALSE	FALSE	2303.27	2143.75	2348.12	2654.21	2582.42	2511.87
ENSG00000105953	OGDH	AKGDH	A0A140VJQ5	4967	2864.59	-0.15791	0.048088	0.000224524	0.00251747	0	FALSE	FALSE	2782.61	2558.98	2696.36	3045.53	3037.41	3066.68
ENSG00000102038	SMARCA1	ISWI	B7ZLQ5	6594	343.382	-0.157961	0.0964009	0.0141352	0.0618932	0	FALSE	FALSE	291.586	357.094	282.177	366.911	386.966	375.562
ENSG00000178719	GRINA	HNRGW	Q7Z429	2907	4358.99	-0.158016	0.0471356	0.000176353	0.00208785	0	FALSE	FALSE	4231.89	3850.92	4152.04	4535.89	4592.34	4790.85
ENSG00000182405	PGBD4	PGBD4	Q96DM1	161779	219.793	-0.158051	0.108828	0.0171372	0.0713228	0	FALSE	FALSE	212.849	169.649	201.555	238.155	252.676	243.871
ENSG00000215788	TNFRSF25	APO-3	Q93038	8718	326.143	-0.158074	0.0985973	0.0147348	0.06396	0	FALSE	FALSE	306.295	249.135	324.728	367.752	367.529	341.42
ENSG00000164574	GALNT10	GALNACT10	Q86SR1	55568	1257.84	-0.158152	0.0593844	0.00156	0.0116277	0	FALSE	FALSE	1142.98	1149.58	1218.29	1315.32	1349.08	1371.78
ENSG00000117643	MAN1C1	HMIC	Q59G34	57134	267.531	-0.158412	0.100169	0.0149908	0.0646912	0	FALSE	FALSE	238.806	245.576	236.267	276.025	310.986	297.523
ENSG00000165495	PKNOX2	PREP2		63876	362.076	-0.158429	0.0919422	0.01242	0.0564246	1	FALSE	FALSE	343.5	301.335	338.165	372.802	408.169	408.484
ENSG00000178980	SELENOW	SEPW1	P63302	6415	1512.5	-0.158454	0.0562694	0.000997455	0.00820766	0	FALSE	FALSE	1436.3	1354.82	1437.76	1626.69	1647.7	1571.75
ENSG00000113719	ERGIC1	AMC2	Q969X5	57222	4194.87	-0.158525	0.0424098	4.16268e-05	0.000644274	0	FALSE	FALSE	4019.04	3837.87	3942.64	4461	4493.39	4415.29
ENSG00000173898	SPTBN2	GTRAP41	O15020	6712	4234.52	-0.158665	0.0428267	4.72202e-05	0.0007174	0	FALSE	FALSE	3971.45	3939.9	3996.39	4359.17	4567.61	4572.59
ENSG00000105538	RASIP1	RAIN	Q5U651	54922	127.336	-0.158745	0.13328	0.0177799	0.0735183	0	FALSE	FALSE	115.942	86.6042	120.933	151.477	128.105	160.955
ENSG00000174804	FZD4	CD344	Q9ULV1	8322	1359.62	-0.158779	0.062398	0.00212894	0.0146932	0	FALSE	FALSE	1263.25	1236.19	1286.59	1343.94	1542.56	1485.18
ENSG00000126767	ELK1	ELK1	A0A024R1A7	2002	2540.48	-0.158946	0.0468537	0.00015011	0.00184199	1	FALSE	FALSE	2377.68	2407.12	2348.12	2689.56	2706.11	2714.29
ENSG00000108797	CNTNAP1	CASPR	P78357	8506	872.171	-0.159476	0.0746698	0.00565129	0.0313773	0	FALSE	FALSE	831.495	701.138	874.525	922.326	968.297	935.246
ENSG00000170004	CHD3	Mi-2a	B3KWV4	1107	7271.49	-0.15948	0.0404187	1.77292e-05	0.00031949	0	FALSE	FALSE	6865.68	6764.62	6832.72	7967.69	7440.69	7757.54
ENSG00000249673	ENSG00000249673				275.462	-0.159536	0.103309	0.0151737	0.0651202	0	FALSE	FALSE	278.607	218.29	240.746	306.32	319.821	288.987
ENSG00000136943	CTSV	CATL2	A0A024R141	1515	495.046	-0.159588	0.0827109	0.00854528	0.0423733	0	FALSE	FALSE	447.329	472.171	437.822	499.874	552.177	560.904
ENSG00000114251	WNT5A	hWNT5A	A0A024R316	7474	1137.16	-0.159607	0.0636537	0.00230785	0.0156435	0	FALSE	FALSE	1002.81	1095.01	1067.12	1158.8	1235.99	1263.25
ENSG00000164442	CITED2	ASD8	D9ZGF1	10370	1556.05	-0.159703	0.0555909	0.000819332	0.00709111	0	FALSE	FALSE	1479.56	1460.41	1410.89	1708.32	1662.72	1614.43
ENSG00000137124	ALDH1B1	ALDH5	P30837	219	2580.95	-0.159785	0.0480519	0.000186939	0.00217874	0	FALSE	FALSE	2416.61	2417.8	2405.22	2659.26	2820.08	2766.72
ENSG00000179981	TSHZ1	CAA	Q6ZSZ6	10194	1980.69	-0.159841	0.052811	0.000506479	0.00485321	1	FALSE	FALSE	1808.35	1887.5	1853.19	2193.89	2109.76	2031.45
ENSG00000074181	NOTCH3	CADASIL	Q9UM47	4854	2465.86	-0.159847	0.0550587	0.000744699	0.00657076	0	FALSE	FALSE	2311.92	2123.58	2456.73	2563.33	2671.65	2667.95
ENSG00000133315	MACROD1	LRP16	Q9BQ69	28992	1002.23	-0.160141	0.0668491	0.00303762	0.019427	0	FALSE	FALSE	979.451	856.551	945.07	1109.99	1066.36	1055.96
ENSG00000117593	DARS2	ASPRS	A0A024R8Z9	55157	4519.11	-0.160363	0.0489233	0.000217713	0.00245878	0	FALSE	FALSE	4263.9	4479.69	3928.09	4801.82	4885.66	4755.49
ENSG00000189283	FHIT	AP3Aase	A0A024R366	2272	297.428	-0.160564	0.0971774	0.0130201	0.058451	0	FALSE	FALSE	273.416	249.135	279.938	313.894	330.423	337.762
ENSG00000065665	SEC61A2	SEC61A2	B3KQ68	55176	985.167	-0.160565	0.0665094	0.00287278	0.0186531	0	FALSE	FALSE	898.119	949.087	891.322	1124.3	1033.68	1014.5
ENSG00000179598	PLD6	ZUC	Q8N2A8	201164	529.753	-0.16059	0.0806044	0.00740768	0.0381891	0	FALSE	FALSE	476.747	504.202	477.014	585.711	600.768	534.078
ENSG00000032742	IFT88	D13S1056E	B3KX42	8100	297.648	-0.160594	0.0977678	0.0131751	0.0588832	0	FALSE	FALSE	273.416	283.54	246.345	336.615	311.87	334.104
ENSG00000181513	ACBD4	HMFT0700	A0A0S2Z5Q0	79777	715.752	-0.160656	0.0795059	0.00699376	0.0366201	0	FALSE	FALSE	647.199	578.943	741.275	754.86	784.533	787.704
ENSG00000175906	ARL4D	ARF4L	P49703	379	320.989	-0.160759	0.0977351	0.0130837	0.0586803	0	FALSE	FALSE	286.394	310.826	269.86	381.217	321.588	356.052
ENSG00000196782	MAML3	CAGH3	Q96JK9	55534	335.749	-0.160766	0.0933387	0.011752	0.0539309	0	FALSE	FALSE	309.756	296.59	303.452	374.485	343.675	386.536
ENSG00000005073	HOXA11	HOX1	P31270	3207	1457.55	-0.160773	0.0559507	0.000799334	0.00695232	1	FALSE	FALSE	1342.85	1328.72	1400.81	1565.26	1550.51	1557.12
ENSG00000115234	SNX17	SNX17	B4DTB8	9784	3960	-0.160868	0.0440202	5.47723e-05	0.000810214	0	FALSE	FALSE	3832.15	3639.75	3649.27	4290.16	4173.57	4175.08
ENSG00000253982	CLN8-AS1	CLN8-AS1		101927752	407.731	-0.161171	0.0883076	0.00990358	0.0474979	0	FALSE	FALSE	374.649	392.685	346.003	459.48	454.11	419.459
ENSG00000261786	ENSG00000261786				173.99	-0.161189	0.126086	0.0168515	0.0704839	0	FALSE	FALSE	163.53	109.145	175.801	195.237	191.716	208.51
ENSG00000237594	TIAM1-AS1	TIAM1-AS1		150051	94.1847	-0.161339	0.142751	0.0158529	0.0672625	0	FALSE	FALSE	72.6801	81.8587	80.622	98.46	109.552	121.936
ENSG00000230896	ENSG00000230896				54.7728	-0.16142	0.175676	0.0117013	0.0537336	0	FALSE	FALSE	32.8791	42.7089	50.3888	58.9077	64.4943	79.2582
ENSG00000172992	DCAKD	DCAKD	Q8WVC6	79877	2117.73	-0.161478	0.0549333	0.00064331	0.00588324	0	FALSE	FALSE	2078.31	1874.45	1964.04	2269.63	2348.3	2171.67
ENSG00000182871	COL18A1	GLCC	D3DSM5	80781	3233.1	-0.161593	0.0457178	8.47079e-05	0.0011456	0	FALSE	FALSE	2972.1	3066.74	3034.52	3339.22	3514.5	3471.51
ENSG00000138336	TET1	CXXC6	Q8NFU7	80312	1077.11	-0.161796	0.0637282	0.00202583	0.0141627	0	FALSE	FALSE	1015.79	1033.32	946.189	1141.13	1197.12	1129.12
ENSG00000167815	PRDX2	HEL-S-2a	P32119	7001	22779.5	-0.16181	0.0366996	2.25526e-06	5.36599e-05	0	FALSE	FALSE	21873.3	20692.5	21561.9	24569.6	23662.3	24317.6
ENSG00000137817	PARP6	ARTD17	A0A024R5Z4	56965	2472.31	-0.161847	0.069456	0.0034353	0.0212963	0	FALSE	FALSE	2397.58	1919.53	2528.4	2740.89	2612.46	2635.03
ENSG00000147257	GPC3	DGSX	P51654	2719	6279.61	-0.162005	0.0501513	0.000247446	0.00272016	0	FALSE	FALSE	5761.63	6127.54	5696.17	6214.76	7088.18	6789.38
ENSG00000273270	ENSG00000273270				109.592	-0.162089	0.140082	0.0158029	0.0671025	0	FALSE	FALSE	80.4673	83.0451	113.095	133.805	132.522	114.619
ENSG00000123836	PFKFB2	PFK-2/FBPase-2	O60825	5208	423.005	-0.162237	0.0874135	0.00916583	0.0446776	0	FALSE	FALSE	389.358	359.467	405.35	486.409	442.625	454.82
ENSG00000113758	DBN1	D0S117E	Q16643	1627	6679.36	-0.162441	0.042802	3.06219e-05	0.000495242	0	FALSE	FALSE	6308.46	6020.77	6427.37	7268.37	6849.64	7201.52
ENSG00000178573	MAF	AYGRP	O75444	4094	1231.03	-0.162634	0.060883	0.00138552	0.0106633	1	FALSE	FALSE	1086.74	1198.22	1144.39	1318.69	1300.49	1337.63
ENSG00000143569	UBAP2L	NICE-4	Q14157	9898	13320.9	-0.162639	0.040354	1.16755e-05	0.000222995	0	FALSE	FALSE	12665.4	11855.3	12920.8	14337.3	13982.9	14164
ENSG00000214026	MRPL23	L23MRP	A0A024RCB2	6150	845.145	-0.162647	0.0689364	0.00314452	0.0199561	0	FALSE	FALSE	825.439	749.779	764.79	918.96	930.308	881.595
ENSG00000170899	GSTA4	GSTA4-4	A0A024RD58	2941	1813.27	-0.162729	0.0602842	0.00127719	0.0100387	0	FALSE	FALSE	1650.01	1824.62	1574.37	1873.26	1919.81	2037.54
ENSG00000132330	SCLY	SCL	A0A0A0MQU4	51540	246.886	-0.162733	0.116297	0.0156278	0.0666008	0	FALSE	FALSE	244.863	160.158	241.866	275.183	264.161	295.084
ENSG00000140632	GLYR1	BM045	Q49A26	84656	3282.12	-0.162941	0.0509551	0.000270821	0.00291548	0	FALSE	FALSE	3187.54	2891.16	3102.83	3652.28	3374.02	3484.92
ENSG00000103260	METRN	C16orf23	Q9UJH8	79006	397.934	-0.163056	0.0925789	0.0104901	0.0495994	0	FALSE	FALSE	367.727	316.758	394.152	452.748	409.936	446.284
ENSG00000054148	PHPT1	CGI-202	Q9NRX4	29085	1857.26	-0.163111	0.0589017	0.00103628	0.00847746	0	FALSE	FALSE	1796.24	1576.67	1801.68	2009.59	2036.43	1922.92
ENSG00000131899	LLGL1	DLG4	Q15334	3996	5075.9	-0.163251	0.0474923	0.000116683	0.00151948	0	FALSE	FALSE	4923.21	4426.3	4870.92	5540.69	5287.65	5406.63
ENSG00000188186	LAMTOR4	C7orf59	Q0VGL1	389541	2033.54	-0.163257	0.054449	0.000515294	0.0049142	0	FALSE	FALSE	1987.46	1867.33	1825.19	2241.02	2196.34	2083.88
ENSG00000266714	MYO15B	MYO15BP	Q96JP2	80022	636.134	-0.163288	0.145284	0.0148778	0.0642827	0	FALSE	FALSE	578.845	419.971	581.151	609.274	841.076	786.485
ENSG00000213015	ZNF580	ZNF580	Q9UK33	51157	1571.65	-0.163345	0.059901	0.00116512	0.00930371	1	FALSE	FALSE	1462.26	1367.87	1548.62	1719.26	1727.21	1604.67
ENSG00000117877	POLR1G	ASE-1	O15446	10849	1513.04	-0.163412	0.0554859	0.000606675	0.00559801	0	FALSE	FALSE	1418.13	1382.11	1420.96	1587.98	1607.06	1661.98
ENSG00000288930	ENSG00000288930				131.774	-0.163524	0.137614	0.0154129	0.0658851	0	FALSE	FALSE	99.5026	93.7223	139.969	166.625	129.872	160.955
ENSG00000137404	NRM	NRM29	B3KQU6	11270	1159.15	-0.163555	0.0665922	0.00241987	0.0162148	0	FALSE	FALSE	1130.87	1014.34	1064.88	1155.43	1290.77	1298.61
ENSG00000051009	FHIP1B	C11orf56	Q8N612	84067	885.962	-0.163617	0.074341	0.00446335	0.0261111	0	FALSE	FALSE	859.183	718.933	863.328	921.485	1005.4	947.44
ENSG00000249592	PCGF3-AS1	PCGF3-AS1		100129917	228.948	-0.163658	0.117156	0.0152566	0.0653959	0	FALSE	FALSE	212.849	150.668	236.267	257.511	251.793	264.6
ENSG00000151065	DCP1B	DCP1	B4DVJ6	196513	668.845	-0.163836	0.0742411	0.0043831	0.0257125	0	FALSE	FALSE	618.646	586.061	638.258	693.428	727.99	748.685
ENSG00000171914	TLN2	ILWEQ	Q9Y4G6	83660	438.226	-0.164084	0.0860579	0.00802809	0.0405389	0	FALSE	FALSE	382.436	425.903	388.553	457.797	483.265	491.401
ENSG00000043143	JADE2	JADE-2	A0A0C4DFT8	23338	223.386	-0.164194	0.108353	0.013836	0.0609061	0	FALSE	FALSE	204.197	186.258	202.675	254.986	228.822	263.381
ENSG00000119943	PYROXD2	C10orf33	Q8N2H3	84795	111.285	-0.164252	0.137118	0.0151542	0.0650765	0	FALSE	FALSE	95.1764	84.2314	101.897	116.132	142.241	128.032
ENSG00000138380	CARF	ALS2CR8	A0A024R427	79800	261.56	-0.164303	0.101694	0.0124178	0.0564246	1	FALSE	FALSE	234.48	232.526	235.148	276.866	307.452	282.891
ENSG00000184381	PLA2G6	CaI-PLA2	O60733	8398	1399.21	-0.164379	0.127825	0.0153829	0.065817	0	FALSE	FALSE	1322.09	920.614	1361.62	1582.93	1565.53	1642.47
ENSG00000174886	NDUFA11	B14.7	Q86Y39	126328	1025.02	-0.16457	0.0680286	0.00259915	0.01713	0	FALSE	FALSE	904.175	911.123	1024.57	1141.97	1051.34	1116.93
ENSG00000111877	MCM9	C6orf61	Q9NXL9	254394	1002.76	-0.16461	0.0642846	0.00179797	0.0129701	0	FALSE	FALSE	901.58	957.391	926.034	1100.73	1040.74	1090.1
ENSG00000124120	TTPAL	C20orf121	B2RA57	79183	789.821	-0.164641	0.0701298	0.00309643	0.0197222	0	FALSE	FALSE	702.575	730.797	750.233	825.549	838.425	891.349
ENSG00000181444	ZNF467	EZI	C9JAX3	168544	90.9857	-0.164764	0.148217	0.0140862	0.0616978	1	FALSE	FALSE	70.9497	85.4178	68.3048	90.8862	115.736	114.619
ENSG00000142065	ZFP14	ZNF531	Q9HCL3	57677	452.67	-0.164768	0.0867948	0.00801961	0.0405389	1	FALSE	FALSE	397.145	391.498	445.661	463.688	507.119	510.91
ENSG00000138621	PPCDC	MDS018	H3BQB0	60490	633.462	-0.164768	0.0791932	0.00563911	0.0313264	0	FALSE	FALSE	614.32	521.998	600.186	691.745	655.544	716.981
ENSG00000153896	ZNF599	ZNF599	Q96NL3	148103	219.536	-0.164952	0.109859	0.0137307	0.0606112	1	FALSE	FALSE	194.679	181.513	207.154	242.363	265.928	225.581
ENSG00000280128	ENSG00000280128				368.921	-0.165169	0.0909895	0.00915603	0.044674	0	FALSE	FALSE	319.273	340.485	342.644	414.879	381.665	414.581
ENSG00000280239	ENSG00000280239				190.687	-0.165213	0.11728	0.0145378	0.0632812	0	FALSE	FALSE	160.935	151.854	186.998	191.029	225.288	228.02
ENSG00000215021	PHB2	BAP	Q99623	11331	19083	-0.165428	0.0355472	6.62386e-07	1.83766e-05	0	FALSE	FALSE	18196	17375.4	18097.4	20503.2	20150.5	20175.5
ENSG00000160211	G6PD	G6PD1	P11413	2539	2584.44	-0.165591	0.0514372	0.000237968	0.00263662	0	FALSE	FALSE	2415.75	2307.47	2497.04	2812.42	2638.96	2835
ENSG00000139428	MMAB	ATR	Q96EY8	326625	3349.12	-0.165666	0.0498239	0.000165168	0.00198512	0	FALSE	FALSE	3063.81	3292.14	3012.13	3434.32	3690.31	3601.98
ENSG00000103044	HAS3	HAS3	O00219	3038	179.499	-0.165685	0.127076	0.0148135	0.0641736	0	FALSE	FALSE	176.509	111.518	173.561	213.751	194.366	207.291
ENSG00000171246	NPTX1	NP1	Q15818	4884	5271.44	-0.165725	0.0433164	2.52734e-05	0.000423375	0	FALSE	FALSE	4864.38	4765.6	5154.21	5557.52	5685.21	5601.72
ENSG00000188321	ZNF559	NBLA00121	A0A0A0MTT2	84527	457.556	-0.165838	0.0859343	0.007389	0.0381208	1	FALSE	FALSE	403.202	414.039	429.984	480.519	476.197	541.394
ENSG00000183580	FBXL7	FBL6	Q9UJT9	23194	827.123	-0.16595	0.0681091	0.00241305	0.0161819	0	FALSE	FALSE	784.772	729.61	773.748	889.506	894.968	890.13
ENSG00000215105	ENSG00000215105				61.2777	-0.166039	0.168012	0.0116025	0.053297	0	FALSE	FALSE	55.3753	39.1498	49.269	75.7385	78.63	69.5033
ENSG00000169933	FRMPD4	MRX104	Q14CM0	9758	238.348	-0.166065	0.108163	0.0129389	0.0582728	0	FALSE	FALSE	211.984	189.817	230.669	253.303	255.327	288.987
ENSG00000104814	MAP4K1	HPK1	Q92918	11184	115.371	-0.166311	0.134367	0.0144703	0.063046	0	FALSE	FALSE	102.964	90.1632	99.6578	134.646	124.571	140.226
ENSG00000134146	DPH6	ATPBD4	Q7L8W6	89978	351.293	-0.166313	0.0971302	0.0104185	0.0494105	0	FALSE	FALSE	291.586	355.908	300.093	369.435	373.713	417.02
ENSG00000099994	SUSD2	BK65A6.2	A0A140VJW3	56241	31.5	-0.166444	0.218307	0.00704824		0	FALSE	FALSE	19.9005	23.7272	21.2753	42.9185	49.475	31.7033
ENSG00000108784	NAGLU	CMT2V	A0A140VJE4	4669	1247.65	-0.166446	0.0646721	0.00166773	0.0122574	0	FALSE	FALSE	1205.28	1051.11	1201.49	1379.28	1301.37	1347.39
ENSG00000213742	ZNF337-AS1	ZNF337-AS1		102724826	85.1526	-0.166475	0.151841	0.0131974	0.0589275	0	FALSE	FALSE	75.2758	61.6906	70.5443	100.985	86.5813	115.839
ENSG00000187634	SAMD11	MRS	Q96NU1	148398	2669.21	-0.166549	0.0537159	0.000345864	0.00353623	0	FALSE	FALSE	2480.64	2363.23	2606.78	3019.44	2772.37	2772.82
ENSG00000116128	BCL9	LGS	A0A024QYY4	607	1525.05	-0.167109	0.0591909	0.000810875	0.00702658	0	FALSE	FALSE	1438.03	1380.92	1420.96	1689.81	1529.31	1691.25
ENSG00000184925	LCN12	LCN12	Q6JVE5	286256	53.1486	-0.167134	0.181119	0.00999801	0.0478527	0	FALSE	FALSE	49.3187	28.4726	42.5505	69.0062	69.7952	59.7485
ENSG00000168243	GNG4	HG3C	B1APZ0	2786	1632.24	-0.16745	0.0557535	0.00046338	0.00453938	0	FALSE	FALSE	1480.43	1490.07	1581.09	1762.18	1781.1	1698.56
ENSG00000133401	PDZD2	AIPC	A0A024RE15	23037	89.0473	-0.16748	0.148684	0.013173	0.0588832	0	FALSE	FALSE	79.602	67.6224	72.7838	113.608	110.435	90.2324
ENSG00000159915	ZNF233	ZNF233	A6NK53	353355	86.914	-0.167523	0.149774	0.0130672	0.0586434	1	FALSE	FALSE	78.7368	68.8088	66.0653	94.2523	114.853	98.7679
ENSG00000196576	PLXNB2	MM1	O15031	23654	10374.4	-0.167635	0.0412081	8.95515e-06	0.000176562	0	FALSE	FALSE	9843.83	9219.19	10028.5	10944.2	10949.9	11260.8
ENSG00000291208	ENSG00000291208				185.19	-0.167739	0.11443	0.0131165	0.0587452	0	FALSE	FALSE	165.261	154.227	167.963	202.811	211.152	209.729
ENSG00000138111	MFSD13A	C10orf77	Q14CX5	79847	343.423	-0.168169	0.101325	0.0106794	0.050225	0	FALSE	FALSE	350.422	255.067	312.41	369.435	378.131	395.071
ENSG00000157870	PRXL2B	C1orf93	A0A0A0MT35	127281	589.729	-0.168279	0.0823614	0.00561717	0.0312292	0	FALSE	FALSE	582.306	480.475	546.438	614.323	640.525	674.304
ENSG00000156697	UTP14A	NYCO16	Q9BVJ6	10813	1514.93	-0.168286	0.0583824	0.000661654	0.00599245	0	FALSE	FALSE	1354.97	1465.15	1398.57	1695.7	1597.34	1577.85
ENSG00000275964	ENSG00000275964				61.0907	-0.168338	0.168255	0.0110663	0.051443	0	FALSE	FALSE	43.262	46.268	54.8678	74.8969	77.7465	69.5033
ENSG00000289971	ENSG00000289971				96.627	-0.168462	0.145441	0.0131125	0.0587452	0	FALSE	FALSE	75.2758	80.6724	85.101	129.597	104.251	104.865
ENSG00000239306	RBM14	COAA	A0A0S2Z567	10432	3074.51	-0.168696	0.0490986	0.000104421	0.00137769	0	FALSE	FALSE	2957.39	2693.03	2938.23	3294.62	3297.16	3266.66
ENSG00000115561	CHMP3	CGI-149	Q9Y3E7	51652	1387.21	-0.168715	0.0568707	0.000505966	0.00485321	0	FALSE	FALSE	1264.98	1290.76	1307.87	1496.26	1500.15	1463.23
ENSG00000182057	ENSG00000182057				109.228	-0.168796	0.138008	0.013416	0.0595627	0	FALSE	FALSE	87.3892	97.2814	91.8196	120.34	137.823	120.716
ENSG00000169432	SCN9A	ETHA	Q15858	6335	637.592	-0.16887	0.0750267	0.00354298	0.0218429	0	FALSE	FALSE	607.398	561.148	583.39	680.805	685.583	707.227
ENSG00000172663	TMEM134	TMEM134	Q9H6X4	80194	418.806	-0.168926	0.0923764	0.00819044	0.0411227	0	FALSE	FALSE	402.336	338.112	390.793	421.611	467.363	492.62
ENSG00000169851	PCDH7	BH-Pcdh	O60245	5099	1963.47	-0.16895	0.0559908	0.000428994	0.00425835	0	FALSE	FALSE	1833.44	1881.56	1753.53	2214.09	1998.44	2099.73
ENSG00000130822	PNCK	BSTK3	Q6P2M8	139728	61.2697	-0.169047	0.172037	0.0105419	0.0497481	0	FALSE	FALSE	47.5882	37.9635	57.1073	65.64	81.2804	78.0388
ENSG00000226137	BAIAP2-DT	BAIAP2-AS1		440465	467.659	-0.169132	0.0850023	0.00611713	0.0330914	0	FALSE	FALSE	423.102	422.344	428.864	512.497	475.314	543.833
ENSG00000079102	RUNX1T1	AML1-MTG8	B2R6I9	862	251.717	-0.169143	0.107498	0.0115116	0.0529835	0	FALSE	FALSE	216.31	246.763	206.034	254.986	286.248	299.962
ENSG00000173402	DAG1	156DAG	A0A024R2W4	1605	4223.16	-0.169414	0.0419494	9.76014e-06	0.000190826	0	FALSE	FALSE	3963.66	3904.31	3963.92	4549.36	4425.37	4532.35
ENSG00000233276	GPX1	GPXD	P07203	2876	1209.48	-0.169417	0.071434	0.00262686	0.017264	0	FALSE	FALSE	1045.21	1219.58	1077.2	1386.01	1347.31	1181.56
ENSG00000188807	TMEM201	Ima1	Q5SNT2	199953	3140.31	-0.16944	0.0504797	0.000136289	0.00170976	0	FALSE	FALSE	2983.35	2757.1	3021.09	3296.31	3285.67	3498.33
ENSG00000067798	NAV3	POMFIL1	Q8IVL0	89795	30.3437	-0.169456	0.221048	0.00660964		0	FALSE	FALSE	18.17	23.7272	20.1555	37.0277	41.5237	41.4581
ENSG00000125375	DMAC2L	ATP5S	Q99766	27109	659.884	-0.169482	0.0763908	0.00376005	0.0228702	0	FALSE	FALSE	635.086	567.079	609.144	686.695	749.194	712.104
ENSG00000166681	BEX3	Bex	Q00994	27018	2775.9	-0.169639	0.0465046	4.65943e-05	0.000709426	0	FALSE	FALSE	2620.81	2574.4	2568.71	3005.98	2977.34	2908.16
ENSG00000257337	TNS2-AS1	TNS2-AS1		283335	290.782	-0.169666	0.105561	0.0109521	0.0510953	0	FALSE	FALSE	297.642	240.831	235.148	349.238	304.802	317.033
ENSG00000293508	ENSG00000293508				288.681	-0.16971	0.105501	0.0109235	0.0509815	0	FALSE	FALSE	264.763	250.322	253.064	272.658	349.859	341.42
ENSG00000013503	POLR3B	C128	Q9NW08	55703	1145.07	-0.169731	0.0630319	0.0011173	0.00900896	0	FALSE	FALSE	1081.55	1099.75	994.339	1253.05	1233.34	1208.38
ENSG00000005889	ZFX	ZNF926	A0A024RC04	7543	1871.71	-0.169739	0.0519872	0.000186174	0.00217676	1	FALSE	FALSE	1721.83	1778.35	1721.06	2000.34	1977.23	2031.45
ENSG00000130204	TOMM40	C19orf1	O96008	10452	5804.6	-0.169768	0.0458963	3.81683e-05	0.000596666	0	FALSE	FALSE	5658.67	5268.62	5306.5	6473.11	5987.36	6133.36
ENSG00000116455	WDR77	HKMT1069	Q9BQA1	79084	2317.65	-0.16983	0.0535434	0.000254667	0.00277779	0	FALSE	FALSE	2232.32	2077.31	2148.8	2607.93	2380.1	2459.44
ENSG00000230454	ENSG00000230454				96.7936	-0.170189	0.146434	0.0125074	0.0567149	0	FALSE	FALSE	77.0063	68.8088	94.0591	109.4	109.552	121.936
ENSG00000161677	JOSD2	SBBI54	A0A024R4G2	126119	482.194	-0.170198	0.0859431	0.00607536	0.0330181	0	FALSE	FALSE	468.095	425.903	419.906	561.306	526.556	491.401
ENSG00000117308	GALE	SDR1E1	Q14376	2582	1441.87	-0.170294	0.0607792	0.000805713	0.0069948	0	FALSE	FALSE	1357.56	1237.37	1406.41	1522.34	1591.15	1536.39
ENSG00000146094	DOK3	DOKL	Q7L591	79930	301.448	-0.1703	0.100598	0.0097009	0.0467495	0	FALSE	FALSE	289.855	247.949	269.86	358.495	314.52	328.007
ENSG00000118096	IFT46	C11orf2	Q9NQC8	56912	678.607	-0.170392	0.0776336	0.00388479	0.0234457	0	FALSE	FALSE	615.185	660.802	584.51	726.248	693.534	791.362
ENSG00000103197	TSC2	LAM	P49815	7249	3502.19	-0.170432	0.0544999	0.000291368	0.00306843	0	FALSE	FALSE	3378.76	2944.54	3426.44	3733.91	3698.26	3831.22
ENSG00000162585	FAAP20	C1orf86	Q6ZRT9	199990	1515.06	-0.170674	0.0599616	0.000700102	0.00625591	0	FALSE	FALSE	1369.67	1327.54	1510.54	1647.73	1607.06	1627.84
ENSG00000079459	FDFT1	DGPT	P37268	2222	15370.9	-0.170836	0.0342981	1.15753e-07	4.22061e-06	0	FALSE	FALSE	14470.3	14438	14247.7	16229.1	16282.6	16557.6
ENSG00000116133	DHCR24	DCE	Q15392	1718	12656.5	-0.170961	0.0376524	1.00806e-06	2.65499e-05	0	FALSE	FALSE	12011.3	11939.5	11548	13845.8	13345	13249.5
ENSG00000132286	TIMM10B	FXC1	B2R4A9	26515	622.319	-0.170963	0.0774805	0.00373622	0.0227643	0	FALSE	FALSE	561.541	573.011	571.073	663.132	639.642	725.517
ENSG00000105662	CRTC1	MAML2	Q6UUV9	23373	991.31	-0.171081	0.0662702	0.00147435	0.0111996	0	FALSE	FALSE	918.885	855.364	966.345	1067.07	1061.06	1079.13
ENSG00000173914	RBM4B	RBM30	E9PLB0	83759	593.77	-0.17114	0.07991	0.00428895	0.0253425	0	FALSE	FALSE	553.753	499.457	572.193	628.629	679.398	629.188
ENSG00000149480	MTA2	MTA1L1	O94776	9219	6106.65	-0.171456	0.0409296	4.90114e-06	0.000105603	0	FALSE	FALSE	5846.42	5564.02	5692.81	6651.52	6494.48	6390.65
ENSG00000235194	PPP1R3E	PPP1R3E	Q9H7J1	90673	392.988	-0.17148	0.0929567	0.00750533	0.038551	0	FALSE	FALSE	334.848	334.553	393.032	408.988	432.907	453.601
ENSG00000182872	RBM10	DXS8237E	P98175	8241	4354.43	-0.171513	0.0477131	5.4706e-05	0.000810088	0	FALSE	FALSE	4205.93	3816.52	4136.36	4779.1	4533.15	4655.5
ENSG00000125354	SEPTIN6	SEP2	Q14141	23157	1491.26	-0.171523	0.0574009	0.000444887	0.00438577	0	FALSE	FALSE	1382.65	1416.51	1347.06	1554.32	1661.83	1585.16
ENSG00000267106	ZNF561-AS1	C19orf82		284385	108.876	-0.171564	0.141877	0.012332	0.0561339	0	FALSE	FALSE	77.8716	90.1632	105.257	126.231	118.387	135.349
ENSG00000131844	MCCC2	MCCB	A0A140VK29	64087	4888.46	-0.171583	0.0427511	1.03398e-05	0.000200208	0	FALSE	FALSE	4649.8	4557.99	4472.28	5353.87	5069.43	5227.38
ENSG00000204310	AGPAT1	1-AGPAT1	A0A024RCV5	10554	4927.33	-0.171679	0.0416358	6.47909e-06	0.000133559	0	FALSE	FALSE	4694.79	4579.34	4521.55	5363.97	5219.62	5184.7
ENSG00000104522	GFUS	FX	Q13630	7264	1318.38	-0.171786	0.0627087	0.00093499	0.00781738	0	FALSE	FALSE	1213.07	1192.29	1247.4	1489.52	1318.16	1449.81
ENSG00000172500	FIBP	FGFIBP	O43427	9158	1698.07	-0.171962	0.0577598	0.000456023	0.00447043	0	FALSE	FALSE	1615.4	1498.37	1605.72	1916.18	1800.54	1752.21
ENSG00000118894	EEF2KMT	EFM3	K7ES84	196483	739.267	-0.172136	0.0751397	0.00299973	0.019251	0	FALSE	FALSE	720.745	673.852	634.899	767.483	847.26	791.362
ENSG00000100239	PPP6R2	KIAA0685	O75170	9701	3026.5	-0.172137	0.0532319	0.000196608	0.00227346	0	FALSE	FALSE	2870	2594.57	2961.74	3293.78	3147.85	3291.04
ENSG00000117791	MTARC2	MARC2	Q969Z3	54996	913.077	-0.172291	0.0694298	0.00186908	0.0133527	0	FALSE	FALSE	809.864	801.978	906.998	958.512	993.918	1007.19
ENSG00000169105	CHST14	ATCS	Q8NCH0	113189	875.985	-0.172341	0.0682059	0.00165925	0.0122142	0	FALSE	FALSE	789.964	801.978	827.496	911.386	988.617	936.466
ENSG00000104490	NCALD	NCALD	B2RB70	83988	116.158	-0.172396	0.144648	0.0119467	0.0546994	0	FALSE	FALSE	109.885	93.7223	85.101	112.766	162.561	132.91
ENSG00000106333	PCOLCE	PCPE	Q15113	5118	250.283	-0.172724	0.10909	0.0103983	0.0493315	0	FALSE	FALSE	218.906	196.936	246.345	269.292	264.161	306.058
ENSG00000254685	FPGT	GFPP	O14772	8790	384.812	-0.172757	0.0905563	0.00653745	0.0348125	0	FALSE	FALSE	340.039	371.33	332.566	420.769	432.023	412.142
ENSG00000159228	CBR1	CBR	P16152	873	1709.04	-0.172762	0.0547308	0.000251281	0.00274726	0	FALSE	FALSE	1626.65	1607.52	1520.62	1863.17	1818.21	1818.06
ENSG00000114026	OGG1	HMMH	E5KPN1	4968	669.574	-0.172776	0.0799056	0.00395271	0.0237636	0	FALSE	FALSE	649.795	615.72	566.594	791.888	693.534	699.911
ENSG00000073111	MCM2	BM28	P49736	4171	12307.2	-0.172823	0.037089	5.48678e-07	1.58859e-05	0	FALSE	FALSE	11609.8	11435.3	11456.2	13516	12913	12913
ENSG00000272711	ENSG00000272711				194.287	-0.172902	0.11454	0.0110782	0.0514781	0	FALSE	FALSE	177.374	156.599	176.921	223.008	220.871	210.949
ENSG00000196597	ZNF782	ZNF782	Q6ZMW2	158431	174.864	-0.172927	0.11901	0.0115237	0.053005	1	FALSE	FALSE	143.63	147.108	166.843	202.811	196.133	192.658
ENSG00000256073	URB1-AS1	C21orf119		84996	317.849	-0.17294	0.0979626	0.00820852	0.0411393	0	FALSE	FALSE	272.55	269.303	313.53	355.129	355.16	341.42
ENSG00000281398	ENSG00000281398				1571.24	-0.172968	0.0630123	0.0008965	0.00759284	0	FALSE	FALSE	1429.38	1373.8	1548.62	1793.32	1584.97	1697.34
ENSG00000276234	TADA2A	ADA2	A0A024R0Y4	6871	1240.11	-0.173051	0.0607552	0.00066064	0.0059893	0	FALSE	FALSE	1165.48	1159.07	1115.27	1320.37	1387.95	1292.52
ENSG00000182272	B4GALNT4	B4GALNT4	Q76KP1	338707	2648.8	-0.173181	0.0545619	0.000234936	0.00261897	0	FALSE	FALSE	2363.83	2381.02	2629.17	2974	2792.69	2752.09
ENSG00000103742	IGDCC4	DDM36	Q8TDY8	57722	218.551	-0.173315	0.113209	0.0107651	0.0504578	0	FALSE	FALSE	185.161	173.208	218.351	244.046	258.861	231.678
ENSG00000170989	S1PR1	CD363	P21453	1901	370.146	-0.173626	0.0919204	0.00661894	0.0351159	0	FALSE	FALSE	347.826	312.012	340.404	396.365	417.004	407.265
ENSG00000144355	DLX1	DLX1	P56177	1745	1536.65	-0.173645	0.055257	0.000258209	0.00280553	1	FALSE	FALSE	1412.94	1436.68	1425.44	1681.39	1644.16	1619.31
ENSG00000100439	ABHD4	ABH4	Q8TB40	63874	523.388	-0.173763	0.0823415	0.00431698	0.0254629	0	FALSE	FALSE	487.13	437.766	502.768	562.989	577.798	571.878
ENSG00000104953	TLE6	GRG6	Q9H808	79816	140.153	-0.173827	0.130817	0.011777	0.0540105	0	FALSE	FALSE	121.999	113.89	123.173	148.111	183.764	149.981
ENSG00000151612	ZNF827	ZNF827	B3KSR1	152485	510.109	-0.173891	0.0826413	0.00435947	0.0256274	0	FALSE	FALSE	481.073	430.648	479.253	568.88	545.993	554.807
ENSG00000143434	SEMA6C	SEMAY	Q9H3T2	10500	760.893	-0.173927	0.0795432	0.00365122	0.022324	0	FALSE	FALSE	700.844	615.72	762.55	776.74	834.008	875.498
ENSG00000138085	ATRAID	APR--3	Q6UW56	51374	2339.39	-0.174138	0.0527447	0.000149088	0.0018336	0	FALSE	FALSE	2166.56	2223.24	2124.17	2416.9	2646.03	2459.44
ENSG00000205593	DENND6B	AFI1B	Q8NEG7	414918	250.74	-0.174569	0.109377	0.00978995	0.0470816	0	FALSE	FALSE	211.984	195.749	256.423	274.342	281.831	284.11
ENSG00000105701	FKBP8	FKBP38	A0A024R7P2	23770	11977.9	-0.17473	0.03998	2.03586e-06	4.90214e-05	0	FALSE	FALSE	11622.8	10744.8	11146	13001.8	12620.6	12731.3
ENSG00000254369	HOXA-AS3	HOXA6as		100133311	235.688	-0.174776	0.109543	0.00974423	0.0468939	0	FALSE	FALSE	198.14	221.849	203.795	261.718	242.074	286.549
ENSG00000229619	MBNL1-AS1	MBNL1-AS1		401093	154.182	-0.174881	0.125378	0.0112563	0.0521333	0	FALSE	FALSE	144.495	117.449	135.49	170.832	177.58	179.245
ENSG00000076864	RAP1GAP	RAP1GA1	P47736	5909	107.34	-0.174884	0.144574	0.0112308	0.0520323	0	FALSE	FALSE	103.829	73.5542	89.5801	129.597	131.639	115.839
ENSG00000092621	PHGDH	3-PGDH	O43175	26227	18684.1	-0.174944	0.0343682	5.99325e-08	2.40381e-06	0	FALSE	FALSE	17674.3	17406.3	17296.8	19619.6	20194.7	19913.3
ENSG00000184205	TSPYL2	CDA1	Q9H2G4	64061	5358.99	-0.175026	0.0478487	3.98407e-05	0.000617993	0	FALSE	FALSE	4981.18	4679	5284.1	5734.24	5612.77	5862.66
ENSG00000290842	ENSG00000290842				155.493	-0.17506	0.13124	0.0113776	0.0525047	0	FALSE	FALSE	142.765	100.84	153.406	179.248	181.114	175.587
ENSG00000108433	GOSR2	Bos1	O14653	9570	812.169	-0.17517	0.0700217	0.00166387	0.0122418	0	FALSE	FALSE	776.985	711.815	746.874	900.446	861.396	875.498
ENSG00000134905	CARS2	COXPD27	B7Z7E6	79587	2716.88	-0.175173	0.0480826	4.20134e-05	0.000648114	0	FALSE	FALSE	2593.99	2432.03	2548.55	2913.41	2923.45	2889.87
ENSG00000250132	ENSG00000250132				96.6303	-0.175198	0.150032	0.0108873	0.0508607	0	FALSE	FALSE	68.3539	96.095	75.0233	122.023	112.202	106.084
ENSG00000176428	VPS37D	WBSCR24	Q86XT2	155382	246.36	-0.175582	0.108497	0.00931456	0.0452136	0	FALSE	FALSE	222.367	201.681	229.549	268.451	301.268	254.845
ENSG00000258289	CHURC1	C14orf52	Q8WUH1	91612	453.491	-0.175619	0.0897166	0.00558721	0.031075	0	FALSE	FALSE	368.592	454.375	407.589	495.666	485.032	509.691
ENSG00000162004	CCDC78	C16orf25	A2IDD5	124093	165.139	-0.175645	0.123924	0.0109241	0.0509815	0	FALSE	FALSE	151.417	123.381	152.286	178.406	198.784	186.562
ENSG00000205363	INSYN1	C15orf59	Q2T9L4	388135	782.462	-0.175787	0.0738082	0.00222245	0.0151819	0	FALSE	FALSE	756.219	653.684	737.916	857.528	867.58	821.846
ENSG00000063761	ADCK1	ADCK1	Q86TW2	57143	274.307	-0.176031	0.102744	0.00819361	0.0411233	0	FALSE	FALSE	252.65	228.967	250.824	321.468	296.85	295.084
ENSG00000273729	ENSG00000273729				49.6982	-0.176177	0.1939	0.00761355	0.0389075	0	FALSE	FALSE	30.2834	29.659	50.3888	58.0662	62.7273	67.0646
ENSG00000160752	FDPS	FPPS	P14324	2224	10439.8	-0.176442	0.0391149	1.02656e-06	2.69865e-05	0	FALSE	FALSE	10020.3	9391.21	9789.98	11329.6	11066.5	11041.3
ENSG00000084207	GSTP1	DFN7	P09211	2950	12803.5	-0.176593	0.0371814	3.25991e-07	1.02837e-05	0	FALSE	FALSE	12051.1	12154.2	11633.1	13900.5	13422.8	13659.2
ENSG00000139445	FOXN4	FOXN4	A6H901	121643	347.563	-0.176736	0.0973282	0.00693215	0.0363895	1	FALSE	FALSE	339.174	287.099	304.572	366.911	375.48	412.142
ENSG00000116106	EPHA4	EK8	A0A024R452	2043	1227.14	-0.176968	0.0643625	0.000809802	0.00702162	0	FALSE	FALSE	1057.32	1156.7	1180.22	1289.24	1384.42	1294.96
ENSG00000186994	KANK3	ANKRD47	Q6NY19	256949	114.888	-0.177096	0.14165	0.0107058	0.0503139	0	FALSE	FALSE	114.212	87.7905	85.101	138.012	132.522	131.69
ENSG00000131069	ACSS2	ACAS2	Q96FY7	55902	743.585	-0.177179	0.0736422	0.00202874	0.0141688	0	FALSE	FALSE	687.866	629.956	722.239	802.828	800.436	818.188
ENSG00000253293	HOXA10	HOX1	P31260	3206	2572.4	-0.177243	0.0504527	6.53557e-05	0.000936188	1	FALSE	FALSE	2344.8	2381.02	2437.7	2883.95	2678.72	2708.19
ENSG00000147100	SLC16A2	AHDS	P36021	6567	299.615	-0.177465	0.0998843	0.00723106	0.0374989	0	FALSE	FALSE	278.607	259.812	263.141	313.052	348.976	334.104
ENSG00000109103	UNC119	HRG4	K7EN86	9094	2106.94	-0.177701	0.0527753	0.000109534	0.00143705	0	FALSE	FALSE	1945.92	1879.19	2031.23	2302.45	2198.99	2283.85
ENSG00000238207	ENSG00000238207				18.4406	-0.178111	0.295993	0.00365349		0	FALSE	FALSE	12.1134	13.0499	5.59875	27.7708	26.5045	25.6065
ENSG00000160703	NLRX1	CLR11.3	Q86UT6	79671	923.107	-0.178336	0.0694042	0.00129599	0.010149	0	FALSE	FALSE	877.353	790.115	872.286	977.026	1045.16	976.704
ENSG00000166803	PCLAF	KIAA0101	Q15004	9768	774.94	-0.17836	0.0842671	0.00383307	0.0231934	0	FALSE	FALSE	634.221	761.642	717.76	950.939	818.105	766.975
ENSG00000226124	FTCDNL1	FONG		348751	50.2695	-0.178592	0.191302	0.00748372	0.0384681	0	FALSE	FALSE	41.5315	39.1498	31.353	52.1754	71.5621	65.8452
ENSG00000204934	ATP6V0E2-AS1	ATP6V0E2-AS1		401431	207.361	-0.178604	0.112603	0.00892433	0.0438194	0	FALSE	FALSE	189.487	175.581	180.28	228.898	229.706	240.213
ENSG00000181220	ZNF746	PARIS	Q6NUN9	155061	967.531	-0.178677	0.0646374	0.000747068	0.00658339	1	FALSE	FALSE	887.736	877.905	905.878	1060.34	1038.09	1035.23
ENSG00000284948	LOC254896	LOC254896		254896	32.8672	-0.178702	0.226135	0.00560598		0	FALSE	FALSE	23.3615	22.5408	21.2753	39.5523	53.8925	36.5807
ENSG00000096092	TMEM14A	C6orf73	Q9Y6G1	28978	511.445	-0.178739	0.0868329	0.00427948	0.0253055	0	FALSE	FALSE	448.194	512.507	429.984	570.563	583.099	524.323
ENSG00000162302	RPS6KA4	MSK2	O75676	8986	801.975	-0.178761	0.0725216	0.00168774	0.012327	0	FALSE	FALSE	754.489	685.715	761.43	911.386	842.843	855.988
ENSG00000140264	SERF2	4F5REL	P84101	10169	7191.97	-0.178783	0.0469781	2.05944e-05	0.00036093	0	FALSE	FALSE	6996.33	6320.92	6718.5	8053.52	7467.2	7595.37
ENSG00000114767	RRP9	RNU3IP2	O43818	9136	666.809	-0.178864	0.0762908	0.00226943	0.0154352	0	FALSE	FALSE	583.172	609.788	633.779	751.494	687.35	735.272
ENSG00000126709	IFI6	6-16	P09912	2537	252.358	-0.17898	0.108264	0.00821709	0.0411529	0	FALSE	FALSE	207.658	234.899	228.429	296.222	293.316	253.626
ENSG00000164904	ALDH7A1	ATQ1	P49419	501	7417.42	-0.17908	0.0391271	7.09205e-07	1.9483e-05	0	FALSE	FALSE	6865.68	7115.78	6748.74	7918.88	7918.66	7936.79
ENSG00000159714	ZDHHC1	C16orf1	Q8WTX9	29800	356.341	-0.179262	0.0961581	0.00603455	0.0329238	0	FALSE	FALSE	335.713	284.726	335.925	379.534	404.635	397.51
ENSG00000219438	TAFA5	FAM19A5	Q7Z5A7	25817	57.6461	-0.179442	0.179193	0.0081529	0.0410217	0	FALSE	FALSE	42.3967	49.8271	41.4308	74.0554	75.9795	62.1872
ENSG00000110011	DNAJC4	DANJC4	J3KNJ8	3338	202.367	-0.179552	0.117719	0.0092018	0.0447746	0	FALSE	FALSE	192.083	154.227	182.519	241.522	234.123	209.729
ENSG00000143494	VASH2	VASH2	A0A140VJZ5	79805	457.103	-0.1798	0.0875479	0.00421458	0.025006	0	FALSE	FALSE	383.301	436.58	422.146	505.765	516.838	477.988
ENSG00000148297	MED22	MED24	A0A024R8C5	6837	3334.43	-0.179853	0.0524147	8.30398e-05	0.00113176	0	FALSE	FALSE	3239.46	2887.6	3130.82	3656.48	3424.38	3667.82
ENSG00000168056	LTBP3	DASS	Q8WYU6	4054	2737.38	-0.179865	0.0597299	0.000343964	0.00351937	0	FALSE	FALSE	2474.59	2307.47	2792.66	2878.06	2985.29	2986.2
ENSG00000261971	ENSG00000261971				546.775	-0.179887	0.103007	0.00712192	0.0370562	0	FALSE	FALSE	491.456	392.685	571.073	602.542	532.74	690.156
ENSG00000103202	NME4	NDPK-D	A0A087WVT9	4833	6110.26	-0.180034	0.0391216	6.16331e-07	1.74086e-05	0	FALSE	FALSE	5740.87	5585.38	5742.08	6516.03	6563.4	6513.8
ENSG00000120451	SNX19	CHET8	B7ZAU9	399979	1901.73	-0.180181	0.0519707	7.24626e-05	0.00101927	0	FALSE	FALSE	1758.17	1765.3	1759.13	1998.65	2054.98	2074.13
ENSG00000055163	CYFIP2	DEE65	Q96F07	26999	7570.03	-0.180235	0.0397292	8.35842e-07	2.26516e-05	0	FALSE	FALSE	7223.02	6806.14	7108.18	8042.58	8141.3	8098.96
ENSG00000173213	TUBB8B	TUBB8P12		260334	26.3966	-0.180306	0.2502	0.0046364		0	FALSE	FALSE	12.9786	16.609	21.2753	37.0277	32.6889	37.8
ENSG00000182054	IDH2	D2HGA2	P48735	3418	2857.41	-0.18042	0.0553264	0.000149164	0.0018336	0	FALSE	FALSE	2665.8	2696.59	2564.23	2921.82	3328.08	2967.91
ENSG00000150779	TIMM8B	DDP2	G3XAN8	26521	1410.69	-0.180518	0.0588532	0.000283498	0.00300584	0	FALSE	FALSE	1322.09	1296.69	1287.71	1587.98	1502.8	1466.89
ENSG00000231305	ENSG00000231305				102.437	-0.18054	0.147197	0.00966903	0.0466119	0	FALSE	FALSE	95.1764	77.1133	80.622	117.815	112.202	131.69
ENSG00000227268	KLLN	CWS4	B2CW77	100144748	46.3983	-0.180594	0.196764	0.00691611	0.036349	0	FALSE	FALSE	31.1486	39.1498	32.4728	50.4923	65.3777	59.7485
ENSG00000126016	AMOT	AMOT	Q4VCS5	154796	454.337	-0.181003	0.0913678	0.004714	0.0273225	0	FALSE	FALSE	384.166	456.748	386.314	465.371	511.537	521.884
ENSG00000163995	ABLIM2	ABLIM2	A0A140VK02	84448	44.4263	-0.181079	0.198905	0.00674206	0.0356197	0	FALSE	FALSE	35.4748	28.4726	33.5925	53.8585	62.7273	52.4323
ENSG00000150471	ADGRL3	CIRL3	Q9HAR2	23284	1003.46	-0.181298	0.0659921	0.000740202	0.00654755	0	FALSE	FALSE	906.771	958.578	900.28	1114.2	1039.86	1101.08
ENSG00000148541	FAM13C	FAM13C1	A8K181	220965	353.728	-0.181482	0.0943291	0.00516932	0.0293318	0	FALSE	FALSE	303.699	317.944	330.326	387.108	377.247	406.046
ENSG00000183044	ABAT	GABA-AT	P80404	18	276.702	-0.181709	0.104495	0.00688152	0.0362215	0	FALSE	FALSE	231.019	268.117	238.507	323.992	298.617	299.962
ENSG00000180921	FAM83H	AI3	Q6ZRV2	286077	1062.65	-0.181768	0.0680396	0.000908034	0.00764035	0	FALSE	FALSE	1016.66	1015.52	891.322	1141.97	1187.4	1123.03
ENSG00000176533	GNG7	HG3B	O60262	2788	587.567	-0.181841	0.0792635	0.00239013	0.016077	0	FALSE	FALSE	559.81	504.202	538.6	647.143	653.777	621.872
ENSG00000093217	XYLB	XYLB	O75191	9942	347.932	-0.181866	0.0998801	0.0060786	0.033023	0	FALSE	FALSE	329.656	271.676	328.087	411.512	361.345	385.317
ENSG00000198890	PRMT6	HRMT1L6	Q96LA8	55170	1848.15	-0.181878	0.0547501	0.000116959	0.00152166	0	FALSE	FALSE	1714.9	1754.62	1653.87	2023.06	1910.97	2031.45
ENSG00000170166	HOXD4	HHO.C13	P09016	3233	315.935	-0.181993	0.108176	0.00735819	0.0380038	1	FALSE	FALSE	263.033	238.458	335.925	357.654	363.995	336.542
ENSG00000172687	ZNF738	ZNF738		148203	779.072	-0.182474	0.0706833	0.00114372	0.00917458	0	FALSE	FALSE	719.879	686.902	732.317	843.222	860.512	831.601
ENSG00000122971	ACADS	ACAD3	E5KSD5	35	852.937	-0.182702	0.0685718	0.000907116	0.00764035	0	FALSE	FALSE	772.659	758.083	814.059	916.435	922.356	934.027
ENSG00000242265	PEG10	EDR	Q86TG7	23089	16072.7	-0.182704	0.042552	2.40572e-06	5.65687e-05	0	FALSE	FALSE	14658.9	15814.2	14328.3	17548.6	16847.1	17239.3
ENSG00000157216	SSBP3	CSDP	Q9BWW4	23648	1645.35	-0.182794	0.0558001	0.000134439	0.00168957	0	FALSE	FALSE	1503.79	1506.68	1550.85	1817.72	1790.82	1702.22
ENSG00000013016	EHD3	PAST3	Q9NZN3	30845	600.177	-0.183075	0.0786851	0.00215277	0.0148213	0	FALSE	FALSE	570.193	519.625	546.438	673.231	634.341	657.233
ENSG00000197757	HOXC6	CP25	P09630	3223	813.271	-0.183189	0.069361	0.000957097	0.007969	1	FALSE	FALSE	725.071	756.897	753.592	894.555	866.697	882.814
ENSG00000187792	ZNF70	Cos17	B3KV76	7621	551.712	-0.183242	0.0846268	0.00309019	0.0196963	1	FALSE	FALSE	529.527	441.325	525.163	600.859	612.254	601.143
ENSG00000177082	WDR73	GAMOS	Q5RKY8	84942	1281.76	-0.183323	0.069549	0.000968025	0.00804567	0	FALSE	FALSE	1214.8	1030.95	1273.16	1401.16	1385.3	1385.19
ENSG00000168803	ADAL	HsMAPDA	Q6DHV7	161823	629.925	-0.183528	0.0768249	0.00183358	0.0131527	0	FALSE	FALSE	564.136	596.738	559.875	665.657	684.699	708.446
ENSG00000146830	GIGYF1	GYF1		64599	5178.79	-0.183543	0.06593	0.000633053	0.00581597	0	FALSE	FALSE	4878.22	4077.51	5299.78	5724.15	5354.79	5738.29
ENSG00000185024	BRF1	BRF	Q92994	2972	1376.14	-0.183588	0.0615031	0.000343897	0.00351937	0	FALSE	FALSE	1296.99	1185.17	1314.59	1517.29	1435.66	1507.12
ENSG00000132635	PCED1A	C20orf81	Q9H1Q7	64773	2305.18	-0.183611	0.0605401	0.000295426	0.00310208	0	FALSE	FALSE	2189.92	1905.29	2270.85	2566.69	2459.62	2438.71
ENSG00000130766	SESN2	HI95	P58004	83667	4237.8	-0.183645	0.0422178	1.82923e-06	4.45812e-05	0	FALSE	FALSE	3906.56	3924.47	3980.71	4579.65	4573.79	4461.62
ENSG00000227051	C14orf132	C14orf88	Q9NPU4	56967	660.8	-0.183687	0.0776825	0.00193863	0.0137235	0	FALSE	FALSE	612.59	565.893	623.701	679.122	742.126	741.369
ENSG00000072506	HSD17B10	17b-HSD10	Q99714	3028	3103.51	-0.183858	0.0541089	8.55895e-05	0.0011564	0	FALSE	FALSE	2978.15	2777.27	2846.41	3588.32	3200.86	3230.07
ENSG00000171649	ZIK1	ZNF762	B3KS08	284307	1230.95	-0.183923	0.0602219	0.000274149	0.00293332	1	FALSE	FALSE	1148.17	1151.95	1100.71	1345.62	1329.64	1309.59
ENSG00000130881	LRP3	LRP3	O75074	4037	3851.01	-0.184261	0.0490847	2.23443e-05	0.000383459	0	FALSE	FALSE	3486.92	3429.76	3783.64	4260.71	4077.27	4067.77
ENSG00000164638	SLC29A4	ENT4	Q7RTT9	222962	668.629	-0.184305	0.0784183	0.00197881	0.0138962	0	FALSE	FALSE	612.59	555.216	656.174	727.931	746.543	713.323
ENSG00000151876	FBXO4	FBX4	D6RAJ6	26272	91.382	-0.184568	0.154268	0.00856035	0.0424249	0	FALSE	FALSE	77.0063	73.5542	72.7838	95.9354	119.27	109.742
ENSG00000100726	TELO2	CLK2	B4DXS2	9894	4340.27	-0.184782	0.0518957	4.6294e-05	0.000706386	0	FALSE	FALSE	4197.28	3687.2	4152.04	4758.06	4719.57	4527.47
ENSG00000166736	HTR3A	5-HT-3	B4E398	3359	117.744	-0.18499	0.140073	0.00870639	0.0429597	0	FALSE	FALSE	102.964	100.84	91.8196	134.646	129.872	146.323
ENSG00000269994	LINC02893	LINC02893		440173	201.146	-0.185162	0.120829	0.00791758	0.0401542	0	FALSE	FALSE	154.878	200.495	167.963	221.325	214.686	247.529
ENSG00000006042	TMEM98	TADA1	Q9Y2Y6	26022	2090.15	-0.185223	0.0542055	7.75245e-05	0.0010701	0	FALSE	FALSE	1870.65	2050.03	1872.22	2278.89	2225.49	2243.62
ENSG00000154930	ACSS1	ACAS2L	Q9NUB1	84532	472.929	-0.185281	0.0879973	0.00334319	0.0208864	0	FALSE	FALSE	408.393	449.63	422.146	485.568	554.827	517.007
ENSG00000171298	GAA	LYAG	P10253	2548	6030.49	-0.185552	0.0527376	5.32233e-05	0.000792311	0	FALSE	FALSE	5824.79	5061.01	5823.82	6277.88	6659.69	6535.75
ENSG00000106804	C5	C5D	P01031	727	37.464	-0.185624	0.217887	0.00542324	0.0303676	0	FALSE	FALSE	25.0919	28.4726	25.7543	51.3339	53.8925	40.2388
ENSG00000101098	RIMS4	C20orf190	Q9H426	140730	1775.56	-0.185702	0.0564676	0.000120541	0.00155386	0	FALSE	FALSE	1722.69	1571.92	1612.44	1864.85	1936.59	1944.87
ENSG00000183060	LYSMD4	LYSMD4	Q5XG99	145748	526.98	-0.185805	0.0865884	0.00303678	0.019427	0	FALSE	FALSE	512.222	434.207	478.134	605.908	542.459	588.949
ENSG00000110013	SIAE	AIS6	Q9HAT2	54414	343.193	-0.185976	0.0978847	0.00484333	0.0278765	0	FALSE	FALSE	314.082	304.894	300.093	362.703	415.237	362.149
ENSG00000181027	FKRP	FKTR	A0A024R0R7	79147	723.867	-0.186026	0.0724033	0.00109137	0.00883545	0	FALSE	FALSE	654.986	652.497	675.21	800.303	771.281	788.924
ENSG00000167470	MIDN	Stx	Q504T8	90007	6676.88	-0.186036	0.0432708	2.17484e-06	5.18391e-05	0	FALSE	FALSE	6232.32	5889.08	6458.72	7200.2	7172.12	7108.85
ENSG00000004777	ARHGAP33	NOMA-GAP	O14559	115703	690.131	-0.186042	0.0869756	0.00306399	0.0195688	0	FALSE	FALSE	652.391	519.625	693.126	732.139	760.679	782.827
ENSG00000112852	PCDHB2	PCDH-BETA2	Q4KMG6	56133	308.223	-0.186075	0.1059	0.00603078	0.032916	0	FALSE	FALSE	274.281	297.776	247.465	359.337	369.296	301.181
ENSG00000260000	ENSG00000260000				90.9283	-0.186257	0.161107	0.00799525	0.0404751	0	FALSE	FALSE	62.2973	65.2497	92.9393	114.449	113.086	97.5485
ENSG00000064692	SNCAIP	SYPH1	Q9Y6H5	9627	133.24	-0.186258	0.136317	0.00837277	0.041739	0	FALSE	FALSE	106.424	112.704	118.694	138.012	168.745	154.858
ENSG00000136542	GALNT5	GALNAC-T5	Q7Z7M9	11227	62.0918	-0.186303	0.177486	0.00725236	0.0375678	0	FALSE	FALSE	43.262	52.1998	49.269	74.8969	72.4456	80.4775
ENSG00000185088	RPS27L	RPS27L	Q71UM5	51065	1403.42	-0.186603	0.0605206	0.00023496	0.00261897	0	FALSE	FALSE	1296.99	1216.02	1359.38	1522.34	1538.14	1487.61
ENSG00000139631	CSAD	CSD	A0A024RAX7	51380	743.387	-0.18665	0.0819692	0.0022288	0.0152178	0	FALSE	FALSE	698.248	578.943	741.275	828.074	790.717	823.065
ENSG00000170382	LRRN2	FIGLER7	A0A024R993	10446	48.3918	-0.186708	0.205127	0.00587496	0.0323478	0	FALSE	FALSE	38.9358	32.0317	33.5925	44.6015	68.0282	73.1614
ENSG00000176022	B3GALT6	ALGAZ	Q96L58	126792	1754.94	-0.186817	0.0560744	0.000101251	0.00133964	0	FALSE	FALSE	1555.7	1658.53	1643.79	1960.78	1865.92	1844.89
ENSG00000053371	AKR7A2	AFAR	B4DZX4	8574	2379.38	-0.186844	0.0533872	5.53606e-05	0.000815625	0	FALSE	FALSE	2224.53	2219.68	2148.8	2575.95	2689.32	2417.98
ENSG00000007255	TRAPPC6A	TRS33	B7TZ90	79090	321.179	-0.187135	0.102433	0.00530381	0.0298454	0	FALSE	FALSE	315.812	256.253	281.057	339.982	375.48	358.491
ENSG00000258457	ENSG00000258457				16.6817	-0.18728	0.325376	0.00290443		0	FALSE	FALSE	7.78716	7.11815	11.1975	20.1969	22.0871	31.7033
ENSG00000105997	HOXA3	HOX1	A0A024RA33	3200	596.461	-0.187383	0.0774022	0.0015528	0.0115886	1	FALSE	FALSE	547.697	543.352	535.241	652.192	646.71	653.575
ENSG00000099385	BCL7C	SMARCJ3	Q8WUZ0	9274	1540.89	-0.187482	0.0579378	0.000138765	0.00173154	0	FALSE	FALSE	1381.79	1401.09	1476.95	1693.18	1690.1	1602.23
ENSG00000148219	ASTN2	bA67K19.1	B7ZKP4	23245	94.6278	-0.187526	0.153142	0.00800965	0.0405187	0	FALSE	FALSE	80.4673	78.2997	73.9035	122.023	113.086	99.9872
ENSG00000140983	RHOT2	ARHT2	Q8IXI1	89941	5546.92	-0.187543	0.0629434	0.000320215	0.00330993	0	FALSE	FALSE	5249.41	4421.56	5603.23	6144.91	5765.61	6096.78
ENSG00000197444	OGDHL	YOBELN	Q9ULD0	55753	118.2	-0.187552	0.140841	0.00813058	0.040924	0	FALSE	FALSE	103.829	93.7223	99.6578	145.586	139.59	126.813
ENSG00000066926	FECH	EPP	P22830	2235	2535.09	-0.187634	0.0531558	4.86737e-05	0.000733923	0	FALSE	FALSE	2308.46	2473.56	2238.38	2787.18	2630.13	2772.82
ENSG00000157326	DHRS4	CR	Q9BTZ2	10901	331.27	-0.187667	0.0987088	0.00464265	0.0269535	0	FALSE	FALSE	297.642	312.012	275.459	346.714	379.014	376.781
ENSG00000239672	NME1	AWD	P15531	4830	2657.51	-0.187768	0.0520517	3.63235e-05	0.00056973	0	FALSE	FALSE	2540.34	2313.4	2504.88	2926.87	2779.44	2880.12
ENSG00000128011	LRFN1	SALM2	Q9P244	57622	1470.59	-0.1878	0.0619753	0.000271272	0.0029181	0	FALSE	FALSE	1248.54	1402.28	1406.41	1627.54	1574.37	1564.43
ENSG00000059588	TARBP1	TRM3	Q13395	6894	3064.95	-0.187886	0.0510953	2.77545e-05	0.000459455	0	FALSE	FALSE	2844.91	2780.82	2865.44	3095.18	3420.85	3382.49
ENSG00000170364	SETMAR	METNASE	Q53H47	6419	342.5	-0.187977	0.0999056	0.00476266	0.0275451	0	FALSE	FALSE	314.947	312.012	285.536	384.583	344.558	413.362
ENSG00000267080	ASB16-AS1	C17orf65		339201	449.043	-0.188041	0.095043	0.00401497	0.0240761	0	FALSE	FALSE	410.124	352.348	442.301	538.585	465.596	485.304
ENSG00000293268	ENSG00000293268				241.693	-0.188063	0.113822	0.00655566	0.0348568	0	FALSE	FALSE	205.927	188.631	238.507	257.511	263.278	296.304
ENSG00000182168	UNC5C	UNC5H3	A8K385	8633	579.414	-0.188158	0.0800403	0.00181106	0.0130445	0	FALSE	FALSE	515.683	556.402	505.008	643.777	616.671	638.943
ENSG00000108439	PNPO	HEL-S-302	Q9NVS9	55163	1646.41	-0.188296	0.0552243	7.42918e-05	0.00103837	0	FALSE	FALSE	1553.97	1468.71	1528.46	1763.86	1791.7	1771.72
ENSG00000196104	SPOCK3	HSAJ1454	Q9BQ16	50859	299.418	-0.188317	0.104377	0.00533571	0.029985	0	FALSE	FALSE	257.841	258.626	277.698	298.746	346.325	357.271
ENSG00000124541	RRP36	C6orf153	Q96EU6	88745	2010.42	-0.188329	0.0559724	8.71166e-05	0.00117478	0	FALSE	FALSE	1919.1	1856.65	1781.52	2283.09	2105.34	2116.8
ENSG00000196453	ZNF777	ZNF777	Q9ULD5	27153	935.575	-0.188334	0.069406	0.000696385	0.00623063	1	FALSE	FALSE	819.382	893.328	855.489	1067.91	976.249	1001.09
ENSG00000078399	HOXA9	ABD-B	P31269	3205	2360.9	-0.188386	0.0588777	0.000153747	0.0018785	1	FALSE	FALSE	2068.79	2384.58	2067.06	2624.76	2504.67	2515.53
ENSG00000051523	CYBA	CGD4	B4DT46	1535	3753.42	-0.188723	0.0473756	7.98637e-06	0.000161081	0	FALSE	FALSE	3531.04	3317.06	3567.53	4157.2	3942.1	4005.59
ENSG00000135473	PAN2	USP52	Q504Q3	9924	5064.5	-0.188791	0.0522574	3.47772e-05	0.00054916	0	FALSE	FALSE	4787.37	4352.75	4879.87	5169.57	5724.97	5472.47
ENSG00000196465	MYL6B	MLC1SA	A0A024RB31	140465	2701.76	-0.188901	0.047092	7.08415e-06	0.000144545	0	FALSE	FALSE	2472.85	2523.38	2504.88	2928.55	2919.03	2861.83
ENSG00000185875	THNSL1	TSH1	Q8IYQ7	79896	349.317	-0.188904	0.101886	0.00487109	0.0280133	0	FALSE	FALSE	278.607	333.367	320.249	360.178	426.722	376.781
ENSG00000133124	IRS4	CHNG9	O14654	8471	81138.7	-0.18902	0.0407095	4.12293e-07	1.25821e-05	0	FALSE	FALSE	74132.9	73510.3	78123.9	82813.3	89511	88741.1
ENSG00000281103	TRG-AS1	TCRGV		100506776	68.5403	-0.189217	0.175625	0.00693431	0.0363895	0	FALSE	FALSE	48.4534	58.1316	54.8678	87.52	92.7657	69.5033
ENSG00000179240	GVQW3	GVQW3	Q3ZCU0	100506127	407.39	-0.189335	0.0940367	0.00364939	0.0223225	0	FALSE	FALSE	345.231	345.23	403.11	429.185	449.693	471.891
ENSG00000164707	SLC13A4	NAS2	Q59HF0	26266	499.932	-0.189358	0.086952	0.00261422	0.017197	0	FALSE	FALSE	433.485	446.071	474.774	562.989	578.681	503.594
ENSG00000250312	ZNF718	ZNF718	A8WFQ3	255403	320.687	-0.189616	0.0992787	0.00436742	0.0256527	1	FALSE	FALSE	278.607	271.676	305.692	355.129	347.209	365.807
ENSG00000073670	ADAM11	MDC	B4DKD2	4185	2930.37	-0.18971	0.0695399	0.0006478	0.00591431	0	FALSE	FALSE	2775.69	2267.13	2984.14	3154.93	3143.43	3256.9
ENSG00000197362	ZNF786	ZNF786	Q8N393	136051	296.943	-0.189828	0.104218	0.00501259	0.0287094	1	FALSE	FALSE	264.763	271.676	253.064	364.386	318.054	309.716
ENSG00000105173	CCNE1	CCNE	P24864	898	1047.77	-0.189879	0.0644774	0.000338505	0.00347617	0	FALSE	FALSE	952.629	998.914	930.513	1135.24	1151.18	1118.15
ENSG00000136960	ENPP2	ATX	Q13822	5168	59.7895	-0.189898	0.193534	0.00607483	0.0330181	0	FALSE	FALSE	42.3967	58.1316	33.5925	62.2739	73.3291	89.013
ENSG00000161547	SRSF2	PR264	A0A024R8U5	6427	14761.4	-0.190027	0.0417746	6.31185e-07	1.76506e-05	0	FALSE	FALSE	13439.8	13656.2	13952.1	16698.6	15505.1	15316.3
ENSG00000153363	LINC00467	ASAP		84791	175.595	-0.190273	0.126565	0.00709525	0.0369448	0	FALSE	FALSE	171.317	145.922	133.25	188.505	208.502	206.071
ENSG00000166704	ZNF606	ZNF328	A0A024R4S7	80095	583.164	-0.190315	0.0806668	0.00168976	0.0123294	1	FALSE	FALSE	499.243	555.216	533.001	648.826	649.36	613.336
ENSG00000170468	RIOX1	C14orf169	Q9H6W3	79697	542.186	-0.190339	0.0842724	0.00213727	0.0147363	0	FALSE	FALSE	521.74	470.984	474.774	629.471	567.196	588.949
ENSG00000135451	TROAP	TASTIN	Q12815	10024	3172.09	-0.190376	0.0677408	0.000502637	0.0048362	0	FALSE	FALSE	3130.44	2474.74	3091.63	3560.55	3312.18	3462.97
ENSG00000233654	NEMP2-DT	NEMP2-DT		105376748	22.5599	-0.190436	0.287307	0.0033574		0	FALSE	FALSE	14.7091	13.0499	12.3173	42.0769	30.0384	23.1678
ENSG00000118418	HMGN3	PNAS-24	Q15651	9324	3097.77	-0.190786	0.0458015	3.51828e-06	7.86459e-05	0	FALSE	FALSE	2842.31	2898.27	2858.72	3388.03	3328.96	3270.31
ENSG00000147813	NAPRT	NAPRT1	Q6XQN6	93100	410.627	-0.190871	0.103578	0.0047303	0.0274057	0	FALSE	FALSE	410.989	288.285	388.553	457.797	452.343	465.794
ENSG00000167555	ZNF528	ZNF528	Q3MIS6	84436	664.347	-0.191058	0.0776748	0.00129628	0.010149	1	FALSE	FALSE	581.441	637.074	590.109	704.368	708.553	764.536
ENSG00000156253	RWDD2B	C21orf6	P57060	10069	631.897	-0.191184	0.0796022	0.00149406	0.0112883	0	FALSE	FALSE	567.597	586.061	563.235	706.892	639.642	727.956
ENSG00000161981	SNRNP25	C16orf33	Q9BV90	79622	1283.58	-0.191187	0.0709536	0.000689198	0.00618999	0	FALSE	FALSE	1263.25	1034.5	1212.69	1451.65	1402.97	1336.41
ENSG00000185608	MRPL40	L40mt	Q9NQ50	64976	1318.78	-0.191426	0.0634133	0.000259449	0.00281464	0	FALSE	FALSE	1257.19	1255.17	1111.91	1422.2	1428.59	1437.62
ENSG00000167554	ZNF610	ZNF610	Q8N9Z0	162963	135.807	-0.191682	0.139967	0.00726135	0.0375866	1	FALSE	FALSE	98.6373	125.754	117.574	146.428	148.425	178.026
ENSG00000175221	MED16	DRIP92	Q9Y2X0	10025	2395.74	-0.191699	0.05289	3.1143e-05	0.000501936	0	FALSE	FALSE	2256.54	2120.02	2247.34	2700.5	2506.44	2543.58
ENSG00000170049	KCNAB3	AKR6A9	O43448	9196	179.221	-0.191769	0.135911	0.00716131	0.0372197	0	FALSE	FALSE	166.126	109.145	178.04	220.483	197.9	203.632
ENSG00000157184	CPT2	CPT1	A0A140VK13	1376	1527.46	-0.192082	0.0602012	0.000145818	0.00180511	0	FALSE	FALSE	1360.16	1491.25	1358.26	1619.96	1712.19	1622.96
ENSG00000240972	MIF	GIF	I4AY87	4282	8671.35	-0.192374	0.0521206	2.37751e-05	0.00040163	0	FALSE	FALSE	8167.86	7546.43	8268.24	10095.1	9136.98	8813.51
ENSG00000112149	CD83	BL11	Q01151	9308	509.29	-0.192547	0.0895563	0.00257721	0.0170414	0	FALSE	FALSE	468.095	500.643	404.23	559.623	586.633	536.517
ENSG00000068784	SRBD1	SRBD1	Q8N5C6	55133	712.13	-0.192597	0.0818863	0.00163273	0.012076	0	FALSE	FALSE	628.164	728.424	576.672	783.472	785.416	770.633
ENSG00000152092	ASTN1	ASTN	B1AJS1	460	345.221	-0.192725	0.100447	0.00399722	0.0239902	0	FALSE	FALSE	322.734	302.521	294.494	366.911	424.955	359.71
ENSG00000101230	ISM1	C20orf82	B1AKI9	140862	359.767	-0.193297	0.095133	0.00321216	0.0202845	0	FALSE	FALSE	320.139	327.435	316.889	392.157	417.887	384.097
ENSG00000184117	NIPSNAP1	NIPSNAP1	B4DQI7	8508	6493.06	-0.193468	0.0413498	3.13231e-07	1.00391e-05	0	FALSE	FALSE	5978.81	6189.23	5865.25	6826.56	7116.46	6982.03
ENSG00000167113	COQ4	CGI-92	A0A024R890	51117	1322.23	-0.193471	0.0672405	0.00038403	0.00387843	0	FALSE	FALSE	1254.6	1087.89	1279.87	1492.05	1402.09	1416.89
ENSG00000128185	DGCR6L	DGCR6	Q9BY27	85359	1710.55	-0.193778	0.0572956	7.24548e-05	0.00101927	0	FALSE	FALSE	1624.92	1488.88	1600.12	1905.24	1819.98	1824.16
ENSG00000167965	MLST8	GBL	Q9BVC4	64223	4689.52	-0.193784	0.0440223	1.14538e-06	2.9611e-05	0	FALSE	FALSE	4503.57	4185.47	4315.52	5037.45	5083.56	5011.55
ENSG00000204852	TCTN1	JBTS13	B4DIB9	79600	1289.25	-0.193908	0.061118	0.000148632	0.00183336	0	FALSE	FALSE	1225.18	1165	1152.22	1371.71	1376.47	1444.94
ENSG00000273142	ENSG00000273142				252.713	-0.194141	0.115915	0.00549578	0.030646	0	FALSE	FALSE	199.87	200.495	259.782	272.658	277.414	306.058
ENSG00000151892	GFRA1	GDNFR	P56159	2674	1227.87	-0.194387	0.0615337	0.000153888	0.0018785	0	FALSE	FALSE	1130	1111.62	1132.07	1280.82	1338.48	1374.21
ENSG00000279968	CCDC28A-AS1	GVQW2		100507462	169.098	-0.194684	0.129073	0.00632143	0.0339478	0	FALSE	FALSE	138.438	156.599	139.969	202.811	208.502	168.271
ENSG00000183798	EMILIN3	C20orf130	Q9NT22	90187	420.89	-0.194727	0.0912974	0.00254022	0.0168365	0	FALSE	FALSE	394.549	349.976	386.314	473.786	474.43	446.284
ENSG00000104081	BMF	BMF	Q96LC9	90427	1410.08	-0.19486	0.0600371	0.000113723	0.00148507	0	FALSE	FALSE	1286.61	1262.29	1328.02	1467.64	1522.24	1593.7
ENSG00000177732	SOX12	SOX22	O15370	6666	2015.81	-0.19501	0.0519158	1.73601e-05	0.000313644	1	FALSE	FALSE	1857.67	1838.86	1874.46	2229.24	2158.35	2136.31
ENSG00000064195	DLX3	AI4	O60479	1747	102.039	-0.195301	0.15589	0.00660488	0.0350717	1	FALSE	FALSE	91.7154	91.3496	66.0653	128.755	114.853	119.497
ENSG00000140104	CLBA1	C14orf79	Q96F83	122616	255.169	-0.195545	0.108219	0.00446408	0.0261111	0	FALSE	FALSE	225.828	223.035	223.95	271.817	298.617	287.768
ENSG00000171222	SCAND1	RAZ1	P57086	51282	951.408	-0.195659	0.0714998	0.000553353	0.00518765	0	FALSE	FALSE	860.048	913.496	827.496	1109.15	1014.24	984.021
ENSG00000119681	LTBP2	C14orf141	Q14767	4053	359.611	-0.196071	0.100698	0.00351626	0.0216972	0	FALSE	FALSE	325.33	333.367	296.734	356.812	422.305	423.117
ENSG00000286388	ENSG00000286388				624.402	-0.196288	0.0832364	0.00147954	0.0112269	0	FALSE	FALSE	601.342	546.911	538.6	631.995	728.873	698.691
ENSG00000131368	MRPS25	COXPD50	P82663	64432	1549.72	-0.196386	0.0676943	0.000334717	0.0034398	0	FALSE	FALSE	1434.57	1255.17	1549.73	1701.59	1647.7	1709.54
ENSG00000197766	CFD	ADIPSIN	A6XNE2	1675	344.607	-0.196395	0.104292	0.00388782	0.0234539	0	FALSE	FALSE	278.607	288.285	348.242	414.879	375.48	362.149
ENSG00000137880	GCHFR	GFRP	P30047	2644	577.917	-0.196534	0.0802111	0.00117339	0.00935378	0	FALSE	FALSE	546.831	506.575	512.846	641.252	630.807	629.188
ENSG00000132182	NUP210	GP210	Q8TEM1	23225	10257.8	-0.19664	0.0381087	2.5219e-08	1.1098e-06	0	FALSE	FALSE	9768.56	9341.39	9371.19	10886.1	11019.7	11159.5
ENSG00000061337	LZTS1	F37	Q9Y250	11178	422.312	-0.196668	0.0907045	0.00225556	0.0153706	0	FALSE	FALSE	385.032	359.467	389.673	448.54	484.149	467.013
ENSG00000269834	ZNF528-AS1	ZNF528-AS1		102724105	233.749	-0.196803	0.12175	0.00547849	0.0305915	0	FALSE	FALSE	213.714	161.345	228.429	260.877	249.142	288.987
ENSG00000187189	TSPYL4	dJ486I3.2	Q9UJ04	23270	1264.78	-0.196845	0.0653215	0.000233593	0.00261081	0	FALSE	FALSE	1185.38	1079.59	1199.25	1426.41	1303.14	1394.94
ENSG00000228315	GUSBP11	GUSBP11		91316	562.513	-0.19718	0.0974186	0.00297823	0.0191606	0	FALSE	FALSE	528.661	402.176	567.714	614.323	602.535	659.672
ENSG00000116649	SRM	PAPT	P19623	6723	6854.9	-0.197404	0.0424181	3.22773e-07	1.02513e-05	0	FALSE	FALSE	6495.35	6288.89	6216.86	7663.05	7219.82	7245.42
ENSG00000159167	STC1	STC	P52823	6781	222.009	-0.197407	0.115158	0.00483931	0.0278647	0	FALSE	FALSE	206.792	192.19	180.28	241.522	258.861	252.407
ENSG00000233922	LINC01694	LINC01694		105372840	163.269	-0.197471	0.130602	0.00587828	0.0323478	0	FALSE	FALSE	142.765	122.195	151.166	175.882	186.415	201.194
ENSG00000211584	SLC48A1	HRG-1	Q6P1K1	55652	1032.32	-0.197538	0.0658847	0.000241337	0.00267183	0	FALSE	FALSE	953.494	911.123	964.105	1147.02	1141.46	1076.69
ENSG00000188162	OTOG	DFNB18B	Q6ZRI0	340990	58.3613	-0.197598	0.199097	0.00513764	0.0292229	0	FALSE	FALSE	44.9925	30.8453	53.748	60.5908	79.5135	80.4775
ENSG00000109501	WFS1	CTRCT41	A0A0S2Z4V6	7466	638.862	-0.197831	0.080463	0.00111556	0.00900017	0	FALSE	FALSE	607.398	526.743	594.588	699.319	682.049	723.078
ENSG00000102967	DHODH	DHOdehase	Q02127	1723	401.872	-0.198232	0.0984529	0.0029644	0.0191066	0	FALSE	FALSE	385.032	354.721	330.326	413.195	493.867	434.091
ENSG00000189410	SH2D5	SH2D5	Q6ZV89	400745	331.13	-0.198251	0.0996954	0.00310238	0.0197501	0	FALSE	FALSE	292.451	274.049	314.65	361.02	376.364	368.246
ENSG00000136235	GPNMB	HGFIN	Q14956	10457	80.6959	-0.198262	0.168508	0.0059572	0.0326032	0	FALSE	FALSE	68.3539	65.2497	58.227	98.46	86.5813	107.303
ENSG00000185504	FAAP100	C17orf70	A4ZI32	80233	2236.98	-0.198831	0.0575984	5.02925e-05	0.00075428	0	FALSE	FALSE	2142.33	1893.43	2114.09	2485.06	2332.4	2454.56
ENSG00000197557	TTC30A	FAP259	Q86WT1	92104	198.876	-0.198863	0.126919	0.00544644	0.0304489	0	FALSE	FALSE	187.757	180.326	143.328	240.68	241.191	199.974
ENSG00000179818	ASPRV1	ADLI	Q53RT3	151516	823.727	-0.198914	0.0818507	0.0011692	0.00933101	0	FALSE	FALSE	777.85	659.615	787.185	885.299	841.076	991.337
ENSG00000148143	ZNF462	WSKA	Q63HJ5	58499	466.479	-0.198974	0.0911401	0.00207219	0.0143936	0	FALSE	FALSE	430.024	435.394	385.194	475.469	536.274	536.517
ENSG00000164342	TLR3	CD283	O15455	7098	100.691	-0.198976	0.154315	0.00605553	0.0329642	0	FALSE	FALSE	76.1411	88.9769	82.8615	125.389	121.037	109.742
ENSG00000085662	AKR1B1	ADR	A0A024R7A8	231	3267.46	-0.198979	0.0459262	1.3926e-06	3.55443e-05	0	FALSE	FALSE	3066.41	3005.05	2967.34	3502.48	3599.31	3464.19
ENSG00000175602	CCDC85B	DIPA	Q15834	11007	1396.6	-0.199332	0.0842199	0.00135273	0.0104622	0	FALSE	FALSE	1118.75	1382.11	1277.64	1764.71	1487.79	1348.61
ENSG00000251562	MALAT1	HCN		378938	2216.18	-0.199355	0.0729372	0.000514151	0.00490906	0	FALSE	FALSE	2018.6	1736.83	2282.05	2355.47	2562.98	2341.16
ENSG00000033011	ALG1	CDG1K	Q9BT22	56052	500.705	-0.199512	0.0936101	0.00228262	0.0155024	0	FALSE	FALSE	468.96	438.953	432.224	622.739	493.867	547.491
ENSG00000185432	METTL7A	AAM-B	A0A024R118	25840	1328.71	-0.199515	0.0604063	8.41051e-05	0.00114184	0	FALSE	FALSE	1199.22	1269.4	1180.22	1430.62	1425.94	1466.89
ENSG00000242498	ARPIN	C15orf38	H0YMP5	348110	1280.64	-0.199748	0.0678532	0.000272234	0.0029262	0	FALSE	FALSE	1181.92	1201.78	1115.27	1278.3	1486.02	1420.55
ENSG00000249042	ENSG00000249042				185.667	-0.200037	0.124835	0.00512628	0.0291702	0	FALSE	FALSE	166.991	142.363	167.963	197.762	218.22	220.703
ENSG00000224616	ENSG00000224616				213.546	-0.200143	0.120031	0.00478318	0.0276322	0	FALSE	FALSE	191.218	160.158	201.555	228.898	248.259	251.187
ENSG00000205643	CDPF1	C22orf40	Q6NVV7	150383	407.393	-0.200459	0.0923283	0.00205486	0.0142944	0	FALSE	FALSE	385.032	347.603	357.2	441.808	450.576	462.136
ENSG00000175130	MARCKSL1	F52	P49006	65108	14284.1	-0.200475	0.0360792	2.5874e-09	1.48253e-07	0	FALSE	FALSE	13337.7	13353.7	12949.9	15597.1	15309.9	15156.6
ENSG00000188176	SMTNL2	SMTNL2	Q2TAL5	342527	110.657	-0.200849	0.151568	0.00578284	0.031973	0	FALSE	FALSE	95.1764	94.9087	82.8615	121.182	146.658	123.155
ENSG00000234284	ZNF879	DKFZp686E2433	B4DU55	345462	135.124	-0.201271	0.137986	0.00551538	0.0307364	1	FALSE	FALSE	110.751	113.89	116.454	159.051	148.425	162.174
ENSG00000204410	MSH5	G7	A0A024RCM1	4439	282.969	-0.201365	0.117421	0.00439204	0.0257434	0	FALSE	FALSE	241.402	198.122	296.734	312.211	328.656	320.691
ENSG00000148334	PTGES2	C9orf15	A6NHH0	80142	2623.69	-0.20144	0.0543262	1.81223e-05	0.00032449	0	FALSE	FALSE	2427	2392.88	2404.1	3032.06	2684.02	2802.08
ENSG00000158019	BABAM2	BRCC4	Q9NXR7	9577	895.02	-0.201503	0.0700185	0.000320282	0.00330993	0	FALSE	FALSE	815.056	842.314	786.065	1015.74	974.482	936.466
ENSG00000243335	KCTD7	CLN14	Q96MP8	154881	408.77	-0.201576	0.0911314	0.00183466	0.0131537	0	FALSE	FALSE	370.323	353.535	371.757	453.589	446.159	457.259
ENSG00000008382	MPND	MPND	Q8N594	84954	967.543	-0.201678	0.0726356	0.00043076	0.00426747	0	FALSE	FALSE	951.764	852.992	828.615	1090.63	1081.38	999.872
ENSG00000135899	SP110	IFI41	Q9HB58	3431	329.077	-0.201794	0.099792	0.00268463	0.0175696	1	FALSE	FALSE	302.834	278.794	292.255	376.168	352.51	371.904
ENSG00000078900	TP73	CILD47	O15350	7161	1431.01	-0.201873	0.0605428	7.14564e-05	0.0010078	1	FALSE	FALSE	1291.8	1280.08	1352.66	1479.42	1592.04	1590.04
ENSG00000271122	HERPUD2-AS1	HERPUD2-AS1		101930085	406.683	-0.201907	0.0929829	0.0019866	0.013937	0	FALSE	FALSE	355.613	348.789	385.194	469.579	444.392	436.53
ENSG00000174145	NWD2	KIAA1239	Q9ULI1	57495	165.9	-0.201925	0.132378	0.00521235	0.0294926	0	FALSE	FALSE	133.247	161.345	128.771	178.406	205.852	187.781
ENSG00000222009	BTBD19	BTBD19	C9JJ37	149478	152.198	-0.201977	0.143047	0.00552711	0.0307773	0	FALSE	FALSE	128.921	97.2814	154.526	189.346	168.745	174.368
ENSG00000197587	DMBX1	Atx	Q8NFW5	127343	133.524	-0.202041	0.141471	0.00548521	0.0306168	1	FALSE	FALSE	120.268	102.027	111.975	141.378	166.978	158.516
ENSG00000156959	LHFPL4	GARLH4	Q7Z7J7	375323	438.658	-0.202061	0.0896349	0.00165218	0.0121813	0	FALSE	FALSE	403.202	374.889	398.631	493.142	468.246	493.839
ENSG00000146540	C7orf50	YCR016W	Q9BRJ6	84310	1962.3	-0.202073	0.0551581	2.12132e-05	0.000370762	0	FALSE	FALSE	1837.77	1774.79	1788.24	2206.51	2145.98	2020.47
ENSG00000184254	ALDH1A3	ALDH1A6	A0A024RC95	220	348.925	-0.202086	0.103539	0.00302819	0.0193843	0	FALSE	FALSE	317.543	314.385	292.255	362.703	440.858	365.807
ENSG00000143630	HCN3	HCN3	Q9P1Z3	57657	735.086	-0.202091	0.0881383	0.0015123	0.0113832	0	FALSE	FALSE	674.022	554.029	747.993	811.243	842.843	780.388
ENSG00000143315	PIGM	GPI-MT-I	Q9H3S5	93183	1162.56	-0.202252	0.0664874	0.000189007	0.00219825	0	FALSE	FALSE	1041.75	1007.22	1129.83	1320.37	1232.46	1243.74
ENSG00000161395	PGAP3	AGLA546	Q96FM1	93210	427.859	-0.202335	0.0933425	0.00198304	0.013919	0	FALSE	FALSE	394.549	351.162	397.511	491.459	443.508	488.962
ENSG00000169683	LRRC45	LRRC45	Q96CN5	201255	3561.01	-0.202336	0.121371	0.00453587	0.026421	0	FALSE	FALSE	3139.95	2524.57	3552.97	4022.55	4002.18	4123.86
ENSG00000087077	TRIP6	OIP-1	Q15654	7205	4565.36	-0.202345	0.0472822	1.63503e-06	4.04803e-05	0	FALSE	FALSE	4380.71	4046.67	4176.67	5123.29	4836.19	4828.65
ENSG00000182095	TNRC18	CAGL79	A3KMH2	84629	3213.06	-0.202519	0.0485982	2.6694e-06	6.17347e-05	0	FALSE	FALSE	2908.07	3092.84	2868.8	3550.45	3430.56	3427.61
ENSG00000099622	CIRBP	CIRP	Q14011	1153	5497.65	-0.20264	0.0506546	5.41989e-06	0.000114585	0	FALSE	FALSE	5116.16	4739.5	5296.42	5652.61	6184.38	5996.79
ENSG00000148450	MSRB2	CBS-1	Q9Y3D2	22921	803.286	-0.202687	0.0775904	0.000668591	0.00603193	0	FALSE	FALSE	679.213	801.978	700.964	876.042	915.288	846.233
ENSG00000292993	ENSG00000292993				135.714	-0.202759	0.140581	0.00535632	0.0300889	0	FALSE	FALSE	121.134	97.2814	122.053	154.843	161.677	157.297
ENSG00000092068	SLC7A8	LAT2	Q9UHI5	23428	691.05	-0.202802	0.0774393	0.000655036	0.00595595	0	FALSE	FALSE	653.256	641.82	577.791	761.592	750.961	760.878
ENSG00000121297	TSHZ3	TSH3	Q63HK5	57616	826.026	-0.203027	0.0700817	0.000292083	0.00307366	1	FALSE	FALSE	762.276	740.288	747.993	885.299	908.221	912.078
ENSG00000109794	FAM149A	MST119	A5PLN7	25854	105.157	-0.203289	0.154859	0.00544575	0.0304489	0	FALSE	FALSE	83.063	96.095	79.5023	123.706	135.173	113.4
ENSG00000162600	OMA1	2010001O09Rik	Q96E52	115209	512.094	-0.203331	0.0842139	0.00110053	0.00888936	0	FALSE	FALSE	455.116	479.289	446.781	557.94	562.779	570.659
ENSG00000148814	LRRC27	LRRC27	A0A140VJN2	80313	218.145	-0.203368	0.120801	0.00434272	0.0255618	0	FALSE	FALSE	202.466	170.836	190.358	223.008	268.579	253.626
ENSG00000184164	CRELD2	CRELD2	Q6UXH1	79174	983.257	-0.203759	0.070837	0.000305842	0.00318975	0	FALSE	FALSE	878.218	841.128	957.387	1072.96	1029.26	1120.59
ENSG00000169184	MN1	CEBALID	A0A024R1C3	4330	165.085	-0.203859	0.135116	0.00502558	0.0287603	0	FALSE	FALSE	122.864	147.108	150.047	213.751	171.396	185.342
ENSG00000077942	FBLN1	FBLN	P23142	2192	2348.86	-0.203969	0.0527247	9.04686e-06	0.00017812	0	FALSE	FALSE	2165.69	2182.9	2115.21	2420.26	2630.13	2578.94
ENSG00000065268	WDR18	Ipi3	Q9BV38	57418	3065.56	-0.204005	0.0494674	3.10993e-06	7.07571e-05	0	FALSE	FALSE	2823.28	2709.64	2919.19	3422.54	3261.82	3256.9
ENSG00000140451	PIF1	C15orf20	Q9H611	80119	468.087	-0.204065	0.108204	0.00322775	0.0203287	0	FALSE	FALSE	396.28	329.808	506.127	551.208	514.187	510.91
ENSG00000185475	TMEM179B	TMEM179B	Q7Z7N9	374395	1072.31	-0.204084	0.0771789	0.000593678	0.0054974	0	FALSE	FALSE	1031.37	871.973	1001.06	1260.62	1069.01	1199.85
ENSG00000276043	UHRF1	ICBP90	Q96T88	29128	7665.49	-0.204196	0.0443354	3.47414e-07	1.08619e-05	0	FALSE	FALSE	6996.33	7218.99	6965.97	8704.87	7940.75	8166.03
ENSG00000141577	CEP131	AZ1	Q9UPN4	22994	1205.28	-0.204324	0.0673924	0.000186384	0.00217676	0	FALSE	FALSE	1056.46	1062.98	1172.38	1386.01	1252.78	1301.05
ENSG00000197043	ANXA6	ANX6	A0A0S2Z2Z6	309	3164.41	-0.204557	0.0476639	1.47216e-06	3.71026e-05	0	FALSE	FALSE	2910.67	2968.27	2850.89	3335.86	3532.17	3388.59
ENSG00000127884	ECHS1	ECHS1D	P30084	1892	4403.15	-0.204674	0.0417982	8.20363e-08	3.15514e-06	0	FALSE	FALSE	4023.36	4079.89	4073.65	4782.46	4744.3	4715.25
ENSG00000196975	ANXA4	ANX4	P09525	307	980.785	-0.204809	0.0676516	0.000187012	0.00217874	0	FALSE	FALSE	890.332	902.819	885.723	1097.37	1096.4	1012.07
ENSG00000182541	LIMK2	LIMK2	P53671	3985	1029.25	-0.204967	0.0684768	0.000207658	0.00237773	0	FALSE	FALSE	938.785	875.533	990.979	1088.95	1142.34	1138.88
ENSG00000161551	ZNF577	ZNF577	Q9BSK1	84765	397.381	-0.204986	0.0945388	0.00186396	0.013323	1	FALSE	FALSE	378.975	348.789	331.446	440.125	433.79	451.162
ENSG00000012171	SEMA3B	LUCA-1	Q13214	7869	191.62	-0.205045	0.137	0.00491867	0.0282337	0	FALSE	FALSE	175.644	117.449	190.358	215.434	235.006	215.826
ENSG00000184792	OSBP2	HLM	Q969R2	23762	254.525	-0.205213	0.112126	0.00342399	0.0212399	0	FALSE	FALSE	227.558	217.104	220.591	260.877	298.617	302.4
ENSG00000138606	SHF	SHF	B3KTY1	90525	211.663	-0.205293	0.122782	0.00419881	0.0249336	0	FALSE	FALSE	165.261	174.395	208.274	258.352	233.24	230.458
ENSG00000198353	HOXC4	HOX3	A0A024RB51	3221	2181.75	-0.205414	0.0675551	0.000176843	0.00209142	1	FALSE	FALSE	1986.59	1771.23	2191.35	2234.28	2436.65	2470.42
ENSG00000113552	GNPDA1	GNP1	P46926	10007	2275.28	-0.205418	0.0513592	5.10472e-06	0.000108906	0	FALSE	FALSE	2129.35	2027.49	2105.13	2517.04	2408.37	2464.32
ENSG00000164093	PITX2	ARP1	Q99697	5308	790.754	-0.205565	0.072051	0.000315187	0.00327505	1	FALSE	FALSE	727.667	730.797	692.006	881.932	846.377	865.743
ENSG00000248015	ENSG00000248015				403.346	-0.205607	0.106501	0.00289196	0.0187603	0	FALSE	FALSE	393.684	289.471	376.236	424.977	438.208	497.497
ENSG00000139579	NABP2	OBFC2B	A0A024RB89	79035	3687.37	-0.205682	0.0506438	3.91257e-06	8.6224e-05	0	FALSE	FALSE	3339.83	3324.18	3493.62	4236.31	3882.02	3848.29
ENSG00000223768	LINC00205	NCRNA00205		642852	1930.49	-0.205807	0.0579729	2.99665e-05	0.000486886	0	FALSE	FALSE	1761.63	1659.72	1872.22	2029.79	2115.94	2143.63
ENSG00000151552	QDPR	DHPR	A0A140VKA9	5860	438.516	-0.205907	0.0932254	0.00167399	0.0122842	0	FALSE	FALSE	417.911	390.312	363.919	497.349	508.003	453.601
ENSG00000130193	THEM6	C8orf55	Q8WUY1	51337	953.56	-0.205931	0.0750213	0.000429232	0.00425835	0	FALSE	FALSE	878.218	766.388	941.71	1033.41	1056.65	1044.99
ENSG00000169740	ZNF32	KOX30	A0A024R7T7	7580	800.115	-0.205994	0.0766583	0.000505009	0.00485321	1	FALSE	FALSE	726.801	676.224	767.029	876.042	930.308	824.285
ENSG00000266208	ENSG00000266208				324.632	-0.206149	0.10007	0.0022585	0.0153757	0	FALSE	FALSE	283.799	288.285	290.015	356.812	372.83	356.052
ENSG00000158062	UBXN11	COA-1	Q5T124	91544	890.41	-0.20655	0.0837709	0.000900854	0.00762278	0	FALSE	FALSE	838.417	688.088	870.046	1024.15	901.153	1020.6
ENSG00000140365	COMMD4	COMMD4	Q9H0A8	54939	2168.59	-0.206667	0.0571062	2.26736e-05	0.000387361	0	FALSE	FALSE	2093.88	1872.07	1981.96	2458.13	2309.42	2296.05
ENSG00000130772	MED18	SRB5	Q9BUE0	54797	550.178	-0.206713	0.0865424	0.00108656	0.00880667	0	FALSE	FALSE	542.505	472.171	462.457	614.323	615.788	593.827
ENSG00000196810	ENSG00000196810				526.897	-0.206728	0.0876147	0.00116486	0.00930371	0	FALSE	FALSE	455.981	448.443	509.487	559.623	567.196	620.652
ENSG00000164120	HPGD	15-PGDH	P15428	3248	242.332	-0.206954	0.117575	0.00362426	0.0221978	0	FALSE	FALSE	198.14	243.203	189.238	276.025	263.278	284.11
ENSG00000169710	FASN	FAS	P49327	2194	75788.5	-0.207174	0.0360824	7.54365e-10	4.92548e-08	0	FALSE	FALSE	70947.9	67341.3	71498.3	81806.8	80572.8	82563.8
ENSG00000198830	HMGN2	HMG17	P05204	3151	18815.8	-0.207234	0.0424661	8.41232e-08	3.21777e-06	0	FALSE	FALSE	17062.5	18345.8	16557.8	20037	20596.6	20295
ENSG00000135679	MDM2	ACTFS	A0A0A8KB75	4193	6349.78	-0.20749	0.0420534	6.35877e-08	2.52417e-06	0	FALSE	FALSE	5776.34	6083.65	5679.38	6798.79	6905.3	6855.22
ENSG00000162745	OLFML2B	OLFML2B	B4DWE8	25903	281.285	-0.207556	0.11039	0.00300051	0.019251	0	FALSE	FALSE	233.615	239.644	264.261	286.123	334.84	329.226
ENSG00000083720	OXCT1	OXCT	A0A024R040	5019	1417.52	-0.207783	0.0626111	6.6146e-05	0.000946541	0	FALSE	FALSE	1280.55	1382.11	1214.93	1573.68	1528.43	1525.41
ENSG00000225791	TRAM2-AS1	TRAM2-AS1		401264	206.605	-0.207909	0.121573	0.00377299	0.0229088	0	FALSE	FALSE	190.353	177.954	165.723	233.106	251.793	220.703
ENSG00000165449	SLC16A9	C10orf36	Q7RTY1	220963	831.535	-0.208159	0.0853904	0.000932018	0.00779718	0	FALSE	FALSE	687.866	871.973	678.569	889.506	912.638	948.659
ENSG00000124574	ABCC10	EST182763	A0A024RD21	89845	1398.8	-0.208196	0.0736682	0.000322079	0.00331963	0	FALSE	FALSE	1343.72	1084.33	1364.98	1534.12	1513.41	1552.24
ENSG00000272438	ENSG00000272438				231.455	-0.208383	0.119703	0.00359192	0.0220428	0	FALSE	FALSE	202.466	175.581	220.591	268.451	241.191	280.452
ENSG00000162241	SLC25A45	SLC25A45	B3KR90	283130	137.34	-0.208503	0.141007	0.00456828	0.0265987	0	FALSE	FALSE	109.885	110.331	125.412	170.832	156.376	151.2
ENSG00000198816	ZNF358	ZFEND	Q9NW07	140467	1850.5	-0.208594	0.057739	2.22362e-05	0.000382539	1	FALSE	FALSE	1627.52	1759.37	1690.82	2090.38	2020.53	1914.39
ENSG00000100413	POLR3H	C25	A0A024R1P3	171568	5022.34	-0.209026	0.0468548	6.1408e-07	1.738e-05	0	FALSE	FALSE	4675.76	4539.01	4621.21	5727.51	5199.3	5371.26
ENSG00000260260	SNHG19	SNORD60HG		100507303	591.475	-0.209205	0.0875103	0.00102225	0.00838707	0	FALSE	FALSE	523.47	484.034	581.151	647.143	699.719	613.336
ENSG00000129195	PIMREG	CATS	A0A0S2Z5F0	54478	1356.67	-0.209235	0.0606089	3.97836e-05	0.000617789	0	FALSE	FALSE	1272.77	1242.12	1193.65	1467.64	1444.49	1519.32
ENSG00000120162	MOB3B	C9orf35	Q86TA1	79817	560.74	-0.209326	0.0827026	0.000715604	0.0063701	0	FALSE	FALSE	520.009	510.134	479.253	602.542	618.438	634.065
ENSG00000173581	CCDC106	HSU79303	Q9BWC9	29903	1502.46	-0.209351	0.0585692	2.52631e-05	0.000423375	0	FALSE	FALSE	1338.53	1378.55	1400.81	1689.81	1609.71	1597.36
ENSG00000185745	IFIT1	C56	P09914	3434	238.604	-0.209602	0.117727	0.00331212	0.0207569	0	FALSE	FALSE	195.544	230.154	195.956	272.658	289.782	247.529
ENSG00000043355	ZIC2	HPE5	A0A024RDY6	7546	1929.25	-0.210117	0.0593284	2.80777e-05	0.000463167	1	FALSE	FALSE	1714.9	1743.95	1825.19	2246.91	2024.06	2020.47
ENSG00000138002	IFT172	BBS20	Q9UG01	26160	1434.82	-0.210137	0.0661682	0.000102304	0.0013523	0	FALSE	FALSE	1302.19	1188.73	1419.84	1593.87	1549.63	1554.68
ENSG00000125246	CLYBL	CLB	Q8N0X4	171425	225.121	-0.210353	0.116483	0.00314084	0.0199417	0	FALSE	FALSE	191.218	199.308	194.837	258.352	241.191	265.82
ENSG00000177352	CCDC71	CCDC71	Q8IV32	64925	810.801	-0.210385	0.0767626	0.000393526	0.00395442	0	FALSE	FALSE	777.85	657.243	755.832	889.506	880.833	903.543
ENSG00000198879	SFMBT2	SFMBT2	Q5VUG0	57713	1125.19	-0.210512	0.064334	7.31327e-05	0.00102561	0	FALSE	FALSE	1021.85	1011.96	1035.77	1259.78	1176.8	1244.96
ENSG00000176912	ENSG00000176912				286.592	-0.210622	0.11148	0.00275227	0.0179704	0	FALSE	FALSE	222.367	270.49	259.782	320.626	346.325	299.962
ENSG00000100075	SLC25A1	CMS23	D9HTE9	6576	12371.8	-0.210754	0.0385653	3.41673e-09	1.88651e-07	0	FALSE	FALSE	11486.1	11115	11572.6	13377.9	13677.2	13002
ENSG00000165644	COMTD1	COMTD1	Q86VU5	118881	1735.88	-0.210944	0.0628578	5.40797e-05	0.000802505	0	FALSE	FALSE	1511.57	1556.5	1677.39	2003.7	1896.84	1769.29
ENSG00000186998	EMID1	EMI5	Q96A84	129080	254.059	-0.211143	0.118051	0.00315813	0.0200333	0	FALSE	FALSE	209.388	253.881	198.196	302.112	298.617	262.162
ENSG00000073150	PANX2	PX2	Q96RD6	56666	212.764	-0.211508	0.123827	0.0034709	0.0214645	0	FALSE	FALSE	163.53	182.699	202.675	257.511	222.638	247.529
ENSG00000100297	MCM5	CDC46	B1AHB0	4174	6974.96	-0.211857	0.0479837	7.11714e-07	1.95138e-05	0	FALSE	FALSE	6688.3	6057.55	6436.33	7909.62	7312.59	7445.39
ENSG00000186409	CCDC30	PFD6L	Q5VVM6	728621	70.5915	-0.211872	0.184386	0.004257	0.025218	0	FALSE	FALSE	54.5101	47.4543	61.5863	81.6292	85.6979	92.6711
ENSG00000177239	MAN1B1	ERMAN1	Q9UKM7	11253	2382.21	-0.212136	0.0577666	1.63526e-05	0.000297015	0	FALSE	FALSE	2180.4	2059.52	2276.45	2429.52	2641.61	2705.75
ENSG00000125355	TMEM255A	FAM70A	Q5JRV8	55026	1144.77	-0.212258	0.0702788	0.000162143	0.00195715	0	FALSE	FALSE	1013.2	1076.03	1020.09	1143.65	1324.34	1291.3
ENSG00000146122	DAAM2	NPHS24	Q86T65	23500	440.653	-0.21243	0.0960503	0.00143449	0.010968	0	FALSE	FALSE	394.549	367.771	407.589	440.125	507.119	526.762
ENSG00000077943	ITGA8	ITGA8	B4DN28	8516	919.864	-0.212903	0.0754888	0.000295207	0.00310208	0	FALSE	FALSE	818.517	908.751	761.43	989.649	982.433	1058.4
ENSG00000187630	DHRS4L2	SDR25C3	D5KJA1	317749	281.329	-0.213134	0.107015	0.00218343	0.0149736	0	FALSE	FALSE	250.054	236.085	253.064	311.369	321.588	315.813
ENSG00000120437	ACAT2	ACAT2	Q9BWD1	39	5390.05	-0.213396	0.0430848	5.03501e-08	2.06068e-06	0	FALSE	FALSE	4932.73	5070.5	4848.52	6004.38	5788.58	5695.61
ENSG00000253123	LOC100507403	LOC100507403		100507403	54.1181	-0.213564	0.206774	0.00377133	0.0229087	0	FALSE	FALSE	37.2053	39.1498	43.6703	69.0062	60.0768	75.6001
ENSG00000231607	DLEU2	ALT1		8847	225.639	-0.213575	0.118909	0.00295148	0.0190496	0	FALSE	FALSE	188.622	201.681	194.837	275.183	235.006	258.504
ENSG00000112972	HMGCS1	HMGCS	A0A024R059	3157	15687.4	-0.213741	0.0445676	1.10356e-07	4.0661e-06	0	FALSE	FALSE	14016	15296.9	13871.5	16442	17335.7	17162.4
ENSG00000108641	B9D1	B9	A8MYG7	27077	1122.97	-0.213763	0.07222	0.000189638	0.00220375	0	FALSE	FALSE	1108.37	914.682	1018.97	1249.68	1247.48	1198.63
ENSG00000168806	LCMT2	PPM2	O60294	9836	612.423	-0.213815	0.0809726	0.000483008	0.00469236	0	FALSE	FALSE	582.306	538.607	527.403	687.537	664.379	674.304
ENSG00000105996	HOXA2	HOX1K	O43364	3199	104.302	-0.214076	0.165482	0.004207	0.0249716	1	FALSE	FALSE	78.7368	74.7406	97.4183	130.438	104.251	140.226
ENSG00000150433	TMEM218	JBTS39	A2RU14	219854	516.437	-0.214351	0.08966	0.000910897	0.00765699	0	FALSE	FALSE	463.768	459.121	455.739	519.229	581.332	619.433
ENSG00000287110	ENSG00000287110				105.897	-0.214354	0.157611	0.00415409	0.0247308	0	FALSE	FALSE	82.1978	93.7223	82.8615	127.072	116.62	132.91
ENSG00000103253	HAGHL	HAGHL	Q6PII5	84264	380.206	-0.214721	0.0969564	0.00135342	0.0104622	0	FALSE	FALSE	324.465	328.621	357.2	438.442	408.169	424.336
ENSG00000123080	CDKN2C	INK4C	P42773	1031	2119.38	-0.214747	0.0526061	2.91682e-06	6.67966e-05	0	FALSE	FALSE	1935.54	1989.52	1887.9	2356.31	2289.99	2257.03
ENSG00000122694	GLIPR2	C9orf19	Q5VZR0	152007	395.273	-0.214763	0.0964885	0.0013197	0.0102717	0	FALSE	FALSE	361.67	339.299	347.123	409.829	447.926	465.794
ENSG00000174586	ZNF497	ZNF497	Q6ZNH5	162968	111.298	-0.214802	0.164727	0.00413655	0.0246473	1	FALSE	FALSE	98.6373	64.0634	105.257	134.646	139.59	125.594
ENSG00000179406	LINC00174	NCRNA00174		285908	167.036	-0.214806	0.143377	0.00388241	0.0234414	0	FALSE	FALSE	128.921	123.381	164.603	187.663	169.629	228.02
ENSG00000130023	ERMARD	C6orf70	Q5T6L9	55780	852.033	-0.214849	0.0704841	0.000140047	0.00174444	0	FALSE	FALSE	761.411	766.388	786.065	951.78	941.793	904.762
ENSG00000105875	WDR91	HSPC049	A4D1P6	29062	652.043	-0.214886	0.0773686	0.00032043	0.00330993	0	FALSE	FALSE	588.363	584.875	587.869	709.417	733.291	708.446
ENSG00000262049	ENSG00000262049				281.944	-0.215458	0.117556	0.00268032	0.0175578	0	FALSE	FALSE	269.955	227.781	231.788	348.397	274.763	338.981
ENSG00000100889	PCK2	PEPCK	A0A0A0MS74	5106	1649.76	-0.215607	0.0594114	1.78673e-05	0.000321153	0	FALSE	FALSE	1535.8	1531.59	1437.76	1731.89	1880.05	1781.48
ENSG00000122085	MTERF4	MTERFD2	B4DFP7	130916	1199.85	-0.215637	0.0646799	5.26614e-05	0.000784778	0	FALSE	FALSE	1048.67	1074.84	1143.27	1297.65	1277.52	1357.14
ENSG00000115282	TTC31	TTC31	Q49AM3	64427	948.331	-0.215894	0.0703763	0.000128519	0.00163716	0	FALSE	FALSE	898.984	805.537	864.447	1026.68	1021.31	1073.03
ENSG00000174327	SLC16A13	MCT13	Q7RTY0	201232	79.789	-0.216109	0.182423	0.00393353	0.0236788	0	FALSE	FALSE	71.8149	47.4543	66.0653	90.0446	103.368	99.9872
ENSG00000082014	SMARCD3	BAF60C	Q6STE5	6604	900.571	-0.216445	0.081041	0.000419243	0.00417946	0	FALSE	FALSE	838.417	697.579	884.603	973.66	972.715	1036.45
ENSG00000167700	MFSD3	MFSD3	Q96ES6	113655	1523.42	-0.216455	0.0657305	5.96469e-05	0.000865004	0	FALSE	FALSE	1341.12	1312.11	1493.75	1765.55	1622.07	1605.89
ENSG00000100321	SYNGR1	SYNGR1	O43759	9145	1708.28	-0.21662	0.0665199	6.74369e-05	0.000961096	0	FALSE	FALSE	1643.09	1374.99	1622.52	1906.08	1819.09	1883.91
ENSG00000198736	MSRB1	HSPC270	Q9NZV6	51734	489.037	-0.217497	0.0918083	0.000894634	0.00758844	0	FALSE	FALSE	427.428	453.189	423.266	576.454	492.984	560.904
ENSG00000160298	C21orf58	C21orf58	P58505	54058	1940.88	-0.2188	0.0756098	0.000208017	0.0023799	0	FALSE	FALSE	1837.77	1474.64	1924.85	2193.89	2030.24	2183.87
ENSG00000138642	HERC6	HERC6	Q8IVU3	55008	465.766	-0.219152	0.0913845	0.000803993	0.00698419	0	FALSE	FALSE	385.897	440.139	416.547	517.546	499.168	535.297
ENSG00000108932	SLC16A6	MCT6	A0A024R8J3	9120	177.405	-0.219249	0.134941	0.00316184	0.0200444	0	FALSE	FALSE	154.013	167.277	128.771	208.702	219.104	186.562
ENSG00000135829	DHX9	DDX9	B3KU66	1660	14352.4	-0.219538	0.0396132	1.80021e-09	1.07997e-07	0	FALSE	FALSE	13025.3	13498.4	12976.8	16064.1	15052.8	15496.8
ENSG00000188493	C19orf54	C19orf54	Q5BKX5	284325	2115.93	-0.219786	0.0639049	3.30043e-05	0.000527093	0	FALSE	FALSE	1944.19	1726.15	2081.62	2235.13	2327.09	2381.4
ENSG00000134207	SYT6	sytVI	I6L9C3	148281	112.136	-0.219854	0.159574	0.00364127	0.0222825	0	FALSE	FALSE	87.3892	94.9087	91.8196	127.914	153.726	117.058
ENSG00000288638	LNCDAT	YYLNCT		116804915	90.3245	-0.219937	0.173576	0.00367673	0.0224702	0	FALSE	FALSE	63.1625	75.9269	76.143	95.9354	121.037	109.742
ENSG00000048740	CELF2	BRUNOL3	O95319	10659	3147.04	-0.2201	0.0515038	1.12257e-06	2.90749e-05	0	FALSE	FALSE	2852.7	3048.94	2716.52	3433.48	3442.05	3388.59
ENSG00000154102	C16orf74	C16orf74	A0A0M5MPK6	404550	165.533	-0.220157	0.134761	0.00306863	0.0195896	0	FALSE	FALSE	134.977	135.245	150.047	199.445	197.9	175.587
ENSG00000291178	ENSG00000291178				250.339	-0.220344	0.116143	0.00216965	0.0149155	0	FALSE	FALSE	222.367	230.154	198.196	299.588	287.132	264.6
ENSG00000159958	TNFRSF13C	BAFF-R	Q5H8V1	115650	272.69	-0.220444	0.138271	0.00316273	0.0200444	0	FALSE	FALSE	247.459	156.599	281.057	297.063	310.103	343.858
ENSG00000049883	PTCD2	PTCD2	B3KPU6	79810	981.621	-0.220625	0.0704365	9.38385e-05	0.00125697	0	FALSE	FALSE	878.218	856.551	921.555	1015.74	1094.64	1123.03
ENSG00000063244	U2AF2	U2AF65	P26368	11338	12102.7	-0.220893	0.0481013	2.53102e-07	8.36012e-06	0	FALSE	FALSE	11330.3	10301.2	11542.4	13701.1	12728.3	13013
ENSG00000184371	CSF1	CSF-1	A0A024R0A1	1435	771.681	-0.221012	0.0798159	0.000287008	0.0030339	0	FALSE	FALSE	742.376	620.465	709.922	828.915	877.299	851.111
ENSG00000187122	SLIT1	MEGF4	A6H8V1	6585	292.861	-0.221181	0.113889	0.00197788	0.0138962	0	FALSE	FALSE	246.593	244.39	269.86	289.489	341.024	365.807
ENSG00000177042	TMEM80	TMEM80	A0A0A0MS80	283232	570.649	-0.221646	0.0923084	0.000755248	0.00664297	0	FALSE	FALSE	524.335	446.071	548.678	686.695	625.506	592.607
ENSG00000115252	PDE1A	CAM-PDE 1A	P54750	5136	153.405	-0.221859	0.149824	0.0033267	0.0208297	0	FALSE	FALSE	144.495	132.872	100.778	155.685	189.065	197.536
ENSG00000149182	ARFGAP2	IRZ	G5E9L0	84364	1824.27	-0.22204	0.0648433	3.31683e-05	0.00052911	0	FALSE	FALSE	1672.51	1493.63	1789.36	2047.46	2016.11	1926.58
ENSG00000262879	ENSG00000262879				1312.67	-0.222303	0.074363	0.000143368	0.00177688	0	FALSE	FALSE	1252	1023.83	1263.08	1395.27	1454.21	1487.61
ENSG00000148824	MTG1	GTP	Q9BT17	92170	1324.51	-0.222692	0.0742186	0.000137292	0.00171927	0	FALSE	FALSE	1207.01	1070.1	1296.67	1550.11	1352.61	1470.54
ENSG00000141337	ARSG	USH4	A0A024R8K1	22901	394.879	-0.222977	0.0990444	0.00103816	0.00848786	0	FALSE	FALSE	331.387	349.976	363.919	419.928	479.731	424.336
ENSG00000139178	C1RL	C1RL1	Q9NZP8	51279	78.9057	-0.223277	0.184592	0.00338731	0.021087	0	FALSE	FALSE	61.432	68.8088	53.748	84.9954	106.901	97.5485
ENSG00000015520	NPC1L1	LDLCQ7	A0A0C4DFX6	29881	126.805	-0.223428	0.159747	0.00333485	0.0208436	0	FALSE	FALSE	114.212	81.8587	111.975	132.963	172.279	147.542
ENSG00000132274	TRIM22	GPSTAF50	B4DQS5	10346	10.5385	-0.223598	0.46693	0.00122079		0	FALSE	FALSE	3.46096	1.18636	6.7185	17.6723	15.9027	18.2903
ENSG00000110328	GALNT18	GALNACT18	Q58A54	374378	513.153	-0.223797	0.0856722	0.000418916	0.00417946	0	FALSE	FALSE	455.116	452.003	465.816	578.979	563.662	563.343
ENSG00000144649	GASK1A	C3orf41	Q9UFP1	729085	223.903	-0.224127	0.121205	0.00214167	0.0147593	0	FALSE	FALSE	202.466	187.445	186.998	244.888	276.53	245.091
ENSG00000260630	SNAI3-AS1	SNAI3-AS1		197187	103.974	-0.224227	0.163395	0.00330264	0.0207068	0	FALSE	FALSE	94.3111	81.8587	75.0233	127.914	122.804	121.936
ENSG00000079999	KEAP1	INrf2	A0A024R7C0	9817	2933	-0.224234	0.0497	3.43943e-07	1.08015e-05	0	FALSE	FALSE	2723.77	2676.42	2622.46	3293.78	3070.99	3210.57
ENSG00000169660	HEXD	HEXDC	Q8WVB3	284004	1204.78	-0.224319	0.0829006	0.000319828	0.00330993	0	FALSE	FALSE	1097.12	905.191	1226.13	1384.33	1317.27	1298.61
ENSG00000238227	TMEM250	C9orf69	H0YL14	90120	3445.93	-0.224734	0.0530132	1.17965e-06	3.0441e-05	0	FALSE	FALSE	3179.76	3000.3	3232.72	3988.89	3658.5	3615.39
ENSG00000196177	ACADSB	2-MEBCAD	P45954	36	2459.02	-0.22505	0.0510021	5.35605e-07	1.55992e-05	0	FALSE	FALSE	2214.15	2330.01	2179.03	2705.55	2651.33	2674.05
ENSG00000196704	AMZ2	AMZ2	Q86W34	51321	4959.82	-0.225202	0.0486627	1.9388e-07	6.59005e-06	0	FALSE	FALSE	4456.85	4686.12	4424.13	5185.56	5300.9	5705.37
ENSG00000120093	HOXB3	HOX2	P14651	3213	1455.62	-0.225395	0.0696116	5.93292e-05	0.000861285	1	FALSE	FALSE	1349.77	1163.82	1420.96	1560.21	1622.07	1616.87
ENSG00000081479	LRP2	DBS	P98164	4036	778.058	-0.225723	0.0748375	0.000122324	0.00157395	0	FALSE	FALSE	718.149	699.951	676.329	824.708	857.862	891.349
ENSG00000139998	RAB15	RAB15	G5EMR8	376267	692.181	-0.226024	0.0778577	0.000172811	0.00205935	0	FALSE	FALSE	619.512	590.807	650.575	773.374	751.844	766.975
ENSG00000111271	ACAD10	ACAD10	Q6JQN1	80724	1177.08	-0.226368	0.0740815	0.000106332	0.00140026	0	FALSE	FALSE	1120.49	963.323	1086.16	1203.4	1384.42	1304.71
ENSG00000160953	PWWP3A	EXPAND1	J3KNX4	84939	2495.78	-0.22649	0.0522968	7.53212e-07	2.05124e-05	0	FALSE	FALSE	2298.08	2178.15	2333.56	2689.56	2661.05	2814.27
ENSG00000060971	ACAA1	ACAA	A0A140VJX0	30	774.638	-0.227644	0.0897773	0.000472016	0.00461464	0	FALSE	FALSE	700.844	606.229	755.832	961.037	815.455	808.433
ENSG00000177469	CAVIN1	CAVIN	Q6NZI2	284119	592.998	-0.22768	0.0833178	0.000275585	0.00294195	0	FALSE	FALSE	498.378	559.961	530.762	653.034	663.496	652.356
ENSG00000168077	SCARA3	APC7	Q6AZY7	51435	1501.73	-0.227692	0.0609711	9.11526e-06	0.000178965	0	FALSE	FALSE	1399.96	1312.11	1363.86	1567.79	1674.2	1692.47
ENSG00000112667	DNPH1	C6orf108	O43598	10591	3798.53	-0.227754	0.0447449	1.78406e-08	8.21134e-07	0	FALSE	FALSE	3494.7	3480.78	3427.56	4196.75	4163.86	4027.53
ENSG00000147130	ZMYM3	DXS6673E	Q14202	9203	4193.48	-0.227838	0.054699	1.5248e-06	3.82236e-05	0	FALSE	FALSE	3903.96	3477.22	4044.54	4598.17	4466.89	4670.13
ENSG00000166436	TRIM66	C11orf29	O15016	9866	219.664	-0.227892	0.128365	0.00217963	0.0149549	0	FALSE	FALSE	197.275	157.786	203.795	253.303	231.473	274.355
ENSG00000108924	HLF	HLF	Q16534	3131	124.147	-0.228286	0.153622	0.00286571	0.0186244	1	FALSE	FALSE	103.829	107.959	94.0591	142.22	159.027	137.787
ENSG00000169515	CCDC8	3M3	G8IFA7	83987	2110.34	-0.22832	0.0557313	2.0289e-06	4.89376e-05	0	FALSE	FALSE	1972.75	1953.93	1817.36	2241.86	2293.52	2382.62
ENSG00000177738	ANXA2R-OT1	ANXA2R-OT1		648987	84.2973	-0.229399	0.183193	0.00299071	0.0192233	0	FALSE	FALSE	66.6235	61.6906	68.3048	87.52	103.368	118.278
ENSG00000271013	ENSG00000271013				101.516	-0.229453	0.165731	0.00293054	0.0189493	0	FALSE	FALSE	83.9282	83.0451	78.3825	128.755	122.804	112.181
ENSG00000134575	ACP2	LAP	B7Z552	53	718.209	-0.229635	0.0849183	0.000286354	0.00303156	0	FALSE	FALSE	703.44	571.825	639.378	820.5	757.145	816.969
ENSG00000273175	ENSG00000273175				93.5817	-0.230093	0.180807	0.00294829	0.0190378	0	FALSE	FALSE	86.524	59.3179	73.9035	130.438	111.319	99.9872
ENSG00000114735	HEMK1	HEMK	A0A140VK98	51409	721.565	-0.230157	0.088904	0.000388495	0.00390946	0	FALSE	FALSE	596.15	581.316	744.634	796.937	818.989	791.362
ENSG00000186469	GNG2	HG3F1	P59768	54331	269.888	-0.23108	0.114777	0.00139746	0.01072	0	FALSE	FALSE	225.828	259.812	214.992	300.429	310.986	307.278
ENSG00000142303	ADAMTS10	ADAM-TS10	Q6ZN14	81794	490.576	-0.231773	0.0932154	0.000489654	0.00474164	0	FALSE	FALSE	436.081	395.057	468.056	518.388	569.847	556.026
ENSG00000211459	ENSG00000211459				18796.4	-0.232029	0.122888	0.00168772	0.012327	0	FALSE	FALSE	16461.2	13874.5	17935	23731.4	21149.7	19626.8
ENSG00000162981	LRATD1	FAM84A	Q96KN4	151354	2227.63	-0.232079	0.0534297	6.29487e-07	1.76503e-05	0	FALSE	FALSE	1941.6	2053.59	2074.9	2406.8	2494.07	2394.82
ENSG00000171956	FOXB1	FKH5	Q99853	27023	449.83	-0.232282	0.0933729	0.00048273	0.00469236	1	FALSE	FALSE	398.875	390.312	404.23	515.863	523.905	465.794
ENSG00000279069	ENSG00000279069				168.165	-0.232333	0.140795	0.00228469	0.015509	0	FALSE	FALSE	141.034	129.313	152.286	217.958	195.25	173.149
ENSG00000004864	SLC25A13	ARALAR2	Q9UJS0	10165	1545.42	-0.232403	0.0612931	6.56761e-06	0.000135185	0	FALSE	FALSE	1442.35	1442.61	1305.63	1717.58	1706.01	1658.32
ENSG00000215424	MCM3AP-AS1	C21orf85		114044	382.501	-0.232812	0.104345	0.000872733	0.0074522	0	FALSE	FALSE	333.983	297.776	371.757	436.759	452.343	402.388
ENSG00000182195	LDOC1	BCUR1	O95751	23641	745.136	-0.232857	0.07514	8.03888e-05	0.00110313	0	FALSE	FALSE	661.043	659.615	683.048	843.222	815.455	808.433
ENSG00000110042	DTX4	RNF155	Q9Y2E6	23220	331.387	-0.232874	0.106359	0.000952422	0.00793949	0	FALSE	FALSE	308.025	277.608	278.818	361.02	360.461	402.388
ENSG00000063176	SPHK2	SK 2	B3KV83	56848	864.797	-0.233012	0.0773364	0.000105673	0.0013929	0	FALSE	FALSE	833.226	707.07	775.987	959.354	920.589	992.556
ENSG00000091986	CCDC80	CL2	Q76M96	151887	330.795	-0.23313	0.105047	0.000889114	0.00754796	0	FALSE	FALSE	300.238	294.217	270.98	355.129	382.548	381.659
ENSG00000204536	CCHCR1	C6orf18	A0A1U9X7G6	54535	2241.08	-0.233148	0.0598124	4.20698e-06	9.24219e-05	0	FALSE	FALSE	2094.75	1862.58	2117.45	2367.25	2449.9	2554.55
ENSG00000234616	JRK	JH8	D3DWI5	8629	1964.37	-0.233397	0.0735559	6.22135e-05	0.000897589	0	FALSE	FALSE	1914.78	1496	1868.86	2179.58	2130.96	2196.06
ENSG00000164002	EXO5	C1orf176	Q9H790	64789	457.579	-0.233493	0.0953249	0.000517568	0.00492975	0	FALSE	FALSE	382.436	443.698	385.194	531.011	488.566	514.568
ENSG00000084693	AGBL5	CCP5	Q8NDL9	60509	3052.79	-0.23365	0.0485391	6.47767e-08	2.55431e-06	0	FALSE	FALSE	2880.38	2712.02	2732.19	3377.09	3313.06	3302.02
ENSG00000215883	CYB5RL	CYB5RL	Q6IPT4	606495	768.351	-0.233704	0.074176	6.65961e-05	0.000951043	0	FALSE	FALSE	672.291	696.392	697.605	832.282	854.328	857.207
ENSG00000160014	CALM3	CALM	Q96HY3	808	20416.8	-0.234417	0.0364859	5.69628e-12	5.51479e-10	0	FALSE	FALSE	19033.5	18491.8	18410.9	22738.4	21899.8	21926.5
ENSG00000186648	CARMIL3	C14orf121	Q8ND23	90668	64.4761	-0.234483	0.208418	0.00262081	0.0172323	0	FALSE	FALSE	45.8577	39.1498	59.3468	84.1539	74.2126	84.1356
ENSG00000136490	LIMD2	LIMD2	A0A140VJN0	80774	997.73	-0.235253	0.0726886	4.82771e-05	0.000730295	0	FALSE	FALSE	905.906	822.146	954.028	1063.7	1127.32	1113.27
ENSG00000204128	C2orf72	C2orf72	A6NCS6	257407	811.142	-0.235408	0.0754949	7.15038e-05	0.0010078	0	FALSE	FALSE	724.206	713.001	740.155	848.271	946.21	895.008
ENSG00000154330	PGM5	PGMRP	Q15124	5239	164.833	-0.235884	0.140276	0.002041	0.0142191	0	FALSE	FALSE	147.091	144.736	120.933	183.455	195.25	197.536
ENSG00000159917	ZNF235	ANF270	Q14590	9310	219.757	-0.235906	0.124641	0.00153694	0.0115193	1	FALSE	FALSE	195.544	176.767	189.238	260.035	232.356	264.6
ENSG00000204946	ZNF783	ZNF783	Q6ZMS7	100289678	359.301	-0.23605	0.101433	0.000656196	0.00595773	1	FALSE	FALSE	325.33	312.012	305.692	419.086	385.199	408.484
ENSG00000108515	ENO3	GSD13	P13929	2027	705.667	-0.236089	0.101259	0.000649045	0.00591642	0	FALSE	FALSE	661.908	487.593	702.084	753.177	836.658	792.582
ENSG00000169758	TMEM266	C15orf27	Q2M3C6	123591	386.548	-0.236229	0.101815	0.000664203	0.00600778	0	FALSE	FALSE	330.522	333.367	349.362	403.097	424.955	477.988
ENSG00000188878	FBF1	Alb	Q8TES7	85302	467.365	-0.236486	0.0954632	0.000452592	0.0044461	0	FALSE	FALSE	402.336	374.889	456.858	510.814	530.09	529.201
ENSG00000165948	IFI27L1	FAM14B	Q96BM0	122509	442.798	-0.237151	0.0948488	0.000420874	0.00419023	0	FALSE	FALSE	389.358	360.653	419.906	498.191	500.935	487.743
ENSG00000236144	TMEM147-AS1	TMEM147-AS1		100506469	713.809	-0.237176	0.0873459	0.000236051	0.00262273	0	FALSE	FALSE	661.043	550.47	685.287	839.014	764.213	782.827
ENSG00000100167	SEPTIN3	SEP3	Q9UH03	55964	993.08	-0.237337	0.0703583	2.86794e-05	0.000470879	0	FALSE	FALSE	882.544	924.173	867.807	1052.76	1152.06	1079.13
ENSG00000286532	PARTICL	PARTICLE		100630918	180.137	-0.237418	0.135597	0.00181666	0.0130762	0	FALSE	FALSE	139.304	162.531	154.526	217.117	214.686	192.658
ENSG00000203685	STUM	C1orf95	Q69YW2	375057	174.382	-0.237695	0.141709	0.00197013	0.013863	0	FALSE	FALSE	153.147	124.568	159.005	207.018	220.871	181.684
ENSG00000173540	GMPPB	LGMDR19	Q9Y5P6	29925	982.235	-0.237765	0.0695009	2.39522e-05	0.000403167	0	FALSE	FALSE	916.289	837.569	890.202	1105.78	1077.85	1065.72
ENSG00000212766	EWSAT1	LINC00277		283673	29.0904	-0.238031	0.310098	0.00184745		0	FALSE	FALSE	16.4396	11.8636	24.6345	31.9785	43.2907	46.3355
ENSG00000159184	HOXB13	HPC9	Q4KR72	10481	312.254	-0.238448	0.109238	0.000854793	0.00732129	1	FALSE	FALSE	270.82	270.49	273.219	355.971	379.898	323.129
ENSG00000180346	TIGD2	HEL106	B3KNK0	166815	291.523	-0.238516	0.112801	0.000980037	0.00812147	0	FALSE	FALSE	241.402	272.862	241.866	310.528	331.306	351.175
ENSG00000197558	SSPOP	SSPO		23145	99.1309	-0.23853	0.187581	0.00247621	0.0165008	0	FALSE	FALSE	77.8716	55.7588	96.2986	108.558	114.853	141.445
ENSG00000174775	HRAS	C-BAS/HAS	P01112	3265	1259.01	-0.238941	0.0675554	1.52752e-05	0.000281777	0	FALSE	FALSE	1191.43	1071.28	1129.83	1465.96	1357.91	1337.63
ENSG00000275549	STPG3-AS1	C9orf173-AS1		100129722	58.5277	-0.239323	0.219223	0.00235715	0.015891	0	FALSE	FALSE	44.9925	33.218	50.3888	79.9462	70.6786	71.942
ENSG00000206530	CFAP44	SPGF20	Q96MT7	55779	110.875	-0.23953	0.163397	0.00226933	0.0154352	0	FALSE	FALSE	92.5806	81.8587	94.0591	130.438	133.406	132.91
ENSG00000010361	FUZ	CPLANE3	Q9BT04	80199	610.026	-0.239762	0.0839118	0.000147926	0.00182798	0	FALSE	FALSE	570.193	508.948	543.079	667.34	667.03	703.569
ENSG00000177098	SCN4B	ATFB17	Q8IWT1	6330	209.107	-0.240248	0.138225	0.00173467	0.0126172	0	FALSE	FALSE	191.218	162.531	170.202	200.286	269.462	260.942
ENSG00000269609	C10orf95-AS1	RPARP-AS1		100505761	1128.53	-0.240325	0.0675863	1.38294e-05	0.000259196	0	FALSE	FALSE	1025.31	945.528	1068.24	1247.16	1244.83	1240.09
ENSG00000137106	GRHPR	GLXR	Q9UBQ7	9380	3184.13	-0.240385	0.0482507	2.38567e-08	1.05647e-06	0	FALSE	FALSE	2927.11	2840.14	2899.03	3474.71	3592.24	3371.52
ENSG00000155254	MARVELD1	GB14	Q9BSK0	83742	3620.33	-0.241195	0.046102	6.26335e-09	3.25648e-07	0	FALSE	FALSE	3257.63	3201.98	3398.44	3952.71	3948.29	3962.91
ENSG00000250337	PURPL	LINC01021		643401	27.7502	-0.241423	0.317856	0.00174645		0	FALSE	FALSE	10.3829	17.7954	22.395	37.0277	36.2228	42.6775
ENSG00000145945	FAM50B	D6S2654E	A0A024QZY3	26240	217.411	-0.241502	0.127327	0.00135	0.0104473	0	FALSE	FALSE	174.778	189.817	191.477	263.402	260.627	224.362
ENSG00000205559	CHKB-DT	CHKB-AS1		100144603	170.231	-0.242224	0.139579	0.001667	0.0122574	0	FALSE	FALSE	140.169	145.922	141.089	211.226	179.347	203.632
ENSG00000164967	RPP25L	C9orf23	Q8N5L8	138716	644.364	-0.242963	0.0841113	0.000125882	0.00160941	0	FALSE	FALSE	602.207	532.675	578.911	756.543	703.252	692.594
ENSG00000168268	NT5DC2	NT5DC2	Q9H857	64943	3553.37	-0.243208	0.0456051	3.45817e-09	1.89632e-07	0	FALSE	FALSE	3203.98	3180.63	3285.35	3919.89	3811.35	3919.01
ENSG00000198626	RYR2	ARVC2	Q92736	6262	444.137	-0.24328	0.094636	0.000307719	0.00320457	0	FALSE	FALSE	383.301	409.294	378.476	472.945	506.236	514.568
ENSG00000233695	ENSG00000233695				14.5628	-0.243529	0.448669	0.00121944		0	FALSE	FALSE	12.1134	2.37272	3.35925	22.7215	21.2036	25.6065
ENSG00000099250	NRP1	BDCA4	O14786	8829	1757.81	-0.243832	0.0602529	1.80803e-06	4.42237e-05	0	FALSE	FALSE	1606.75	1558.87	1579.97	1960.78	1810.26	2030.23
ENSG00000127152	BCL11B	ATL1	L8B8F6	64919	255.581	-0.244236	0.116483	0.000895777	0.00759284	1	FALSE	FALSE	218.04	223.035	218.351	281.915	299.501	292.646
ENSG00000125772	GPCPD1	EDI3	Q9NPB8	56261	652.62	-0.244533	0.084433	0.000119054	0.00154462	0	FALSE	FALSE	612.59	588.434	534.121	738.029	753.611	688.936
ENSG00000100867	DHRS2	HEP27	Q13268	10202	319.255	-0.244727	0.116606	0.000882881	0.00750707	0	FALSE	FALSE	311.486	256.253	255.303	382.059	386.082	324.349
ENSG00000188760	TMEM198	TMEM198A	A0A024R483	130612	173.911	-0.245184	0.138287	0.00149004	0.01127	0	FALSE	FALSE	152.282	151.854	132.131	196.92	200.551	209.729
ENSG00000103145	HCFC1R1	HPIP	Q9NWW0	54985	559.198	-0.245211	0.0852042	0.000124032	0.00159156	0	FALSE	FALSE	484.534	500.643	501.648	643.777	614.904	609.678
ENSG00000008735	MAPK8IP2	IB-2	Q13387	23542	2120.32	-0.245637	0.0562328	4.2328e-07	1.28894e-05	0	FALSE	FALSE	1855.94	1895.8	1989.8	2429.52	2302.36	2248.49
ENSG00000006015	REX1BD	C19orf60	Q96EN9	55049	1001.02	-0.246601	0.0718045	1.90001e-05	0.000337198	0	FALSE	FALSE	870.431	860.11	955.147	1152.91	1098.17	1069.38
ENSG00000204262	COL5A2	EDSC	P05997	1290	61.2937	-0.246617	0.217948	0.00209132	0.0144763	0	FALSE	FALSE	48.4534	43.8953	43.6703	85.8369	81.2804	64.6259
ENSG00000185630	PBX1	CAKUHED	A8K5V0	5087	3786.8	-0.246645	0.0467536	4.4145e-09	2.39269e-07	1	FALSE	FALSE	3435.87	3542.47	3309.98	4206.85	4073.74	4151.91
ENSG00000128928	IVD	ACAD2	P26440	3712	3485.17	-0.246704	0.053819	1.51288e-07	5.39031e-06	0	FALSE	FALSE	3241.19	2926.75	3266.31	3936.72	3683.24	3856.82
ENSG00000261373	VPS9D1-AS1	MYU		100128881	990.574	-0.246907	0.0759101	3.58183e-05	0.000563065	0	FALSE	FALSE	908.502	791.301	945.07	1098.21	1066.36	1134
ENSG00000041880	PARP3	ADPRT3	Q9Y6F1	10039	184.794	-0.247275	0.145038	0.00155141	0.0115861	0	FALSE	FALSE	157.474	128.127	174.681	209.543	243.841	195.097
ENSG00000105514	RAB3D	D2-2	A0A024R7G2	9545	612.12	-0.247472	0.0824585	8.09622e-05	0.00110775	0	FALSE	FALSE	551.158	532.675	543.079	657.242	693.534	695.033
ENSG00000100350	FOXRED2	ERFAD	Q8IWF2	80020	12758.5	-0.247796	0.0369392	6.39988e-13	7.4868e-11	0	FALSE	FALSE	11793.2	11321.4	11656.6	13909.8	13813.3	14056.7
ENSG00000119630	PGF	D12S1900	P49763	5228	285.676	-0.247884	0.113764	0.000702769	0.00627574	0	FALSE	FALSE	242.267	231.34	264.261	314.735	322.471	338.981
ENSG00000013563	DNASE1L1	DNAS1L1	P49184	1774	948.681	-0.248195	0.0748084	2.78449e-05	0.000460408	0	FALSE	FALSE	899.849	779.437	853.25	1061.18	1010.7	1087.67
ENSG00000177700	POLR2L	RBP10	P62875	5441	1801.15	-0.24823	0.0676004	7.55099e-06	0.000153402	0	FALSE	FALSE	1697.6	1520.91	1618.04	2161.91	1846.48	1961.94
ENSG00000204682	MIR1915HG	C10orf114		399726	684.764	-0.248503	0.0833791	8.45929e-05	0.00114515	0	FALSE	FALSE	559.81	628.77	632.659	780.948	723.573	782.827
ENSG00000156587	UBE2L6	RIG-B	O14933	9246	110.684	-0.248545	0.176239	0.00194298	0.013727	0	FALSE	FALSE	89.1197	74.7406	98.5381	111.925	142.241	147.542
ENSG00000183317	EPHA10	EPHA10	Q4G0R4	284656	419.016	-0.248556	0.107778	0.000526121	0.00499708	0	FALSE	FALSE	392.819	301.335	393.032	449.382	488.566	488.962
ENSG00000148225	WDR31	WDR31	Q8NC90	114987	188.201	-0.249217	0.138352	0.0013152	0.0102457	0	FALSE	FALSE	143.63	156.599	173.561	208.702	239.424	207.291
ENSG00000276547	PCDHGB5	PCDH-GAMMA-B5	Q9Y5G0	56101	242.105	-0.249363	0.121886	0.000882901	0.00750707	0	FALSE	FALSE	199.005	212.358	208.274	270.975	263.278	298.742
ENSG00000100360	IFT27	BBS19	Q9BW83	11020	1289.81	-0.249798	0.0801725	5.34052e-05	0.000794015	0	FALSE	FALSE	1210.47	975.187	1244.04	1364.13	1458.63	1486.4
ENSG00000108528	SLC25A11	OGC	Q6IBH0	8402	5653.85	-0.250333	0.0466157	2.43451e-09	1.41808e-07	0	FALSE	FALSE	5366.22	4888.98	5081.43	6348.57	6156.99	6080.93
ENSG00000293429	ENSG00000293429				90.0496	-0.250535	0.191084	0.00194171	0.013727	0	FALSE	FALSE	78.7368	52.1998	77.2628	110.242	106.018	115.839
ENSG00000188580	NKAIN2	FAM77B	B3KNZ0	154215	183.323	-0.250934	0.139553	0.00127371	0.010017	0	FALSE	FALSE	173.048	136.431	148.927	214.592	220.871	206.071
ENSG00000036448	MYOM2	TTNAP	P54296	9172	804.55	-0.251107	0.0797071	4.63882e-05	0.000707055	0	FALSE	FALSE	764.007	656.056	717.76	855.003	912.638	921.833
ENSG00000130749	ZC3H4	C19orf7	Q9UPT8	23211	1911.83	-0.251273	0.0573407	3.54435e-07	1.09726e-05	0	FALSE	FALSE	1779.8	1632.43	1744.57	2156.02	2052.33	2105.83
ENSG00000086205	FOLH1	FGCP	Q04609	2346	145.146	-0.25203	0.151095	0.00146419	0.0111465	0	FALSE	FALSE	119.403	126.94	111.975	160.734	181.114	170.71
ENSG00000197782	ZNF780A	ZNF780	O75290	284323	626.407	-0.252273	0.0823141	5.99109e-05	0.000867936	1	FALSE	FALSE	572.789	562.334	527.403	698.477	692.651	704.788
ENSG00000134574	DDB2	DDBB	Q92466	1643	1236.11	-0.252368	0.0732153	1.61431e-05	0.00029469	0	FALSE	FALSE	1128.27	1000.1	1173.5	1295.13	1451.56	1368.12
ENSG00000099910	KLHL22	KELCHL	Q53GT1	84861	1660.65	-0.252405	0.0573715	3.19988e-07	1.01859e-05	0	FALSE	FALSE	1517.63	1448.54	1510.54	1806.78	1811.14	1869.27
ENSG00000169750	RAC3	RAC3	P60763	5881	8253.72	-0.25281	0.0388674	2.29327e-12	2.40245e-10	0	FALSE	FALSE	7419.43	7408.81	7612.06	8873.18	9150.23	9058.6
ENSG00000100650	SRSF5	HRS	A0A024R6D8	6430	4518.05	-0.252883	0.0591923	5.64008e-07	1.61913e-05	0	FALSE	FALSE	4110.75	3644.49	4416.3	5055.12	4878.59	5003.02
ENSG00000215375	MYL5	MYLC2	Q02045	4636	612.665	-0.25316	0.0956653	0.000204312	0.00234324	0	FALSE	FALSE	572.789	450.816	583.39	665.657	715.621	687.717
ENSG00000183048	SLC25A10	DIC	A0A0S2Z3G3	1468	996.689	-0.253268	0.0718952	1.2003e-05	0.000227701	0	FALSE	FALSE	902.445	919.428	843.172	1152.91	1051.34	1110.83
ENSG00000040731	CDH10	CDH10	X5DNG6	1008	144.571	-0.253291	0.154158	0.00146577	0.0111465	0	FALSE	FALSE	128.055	105.586	120.933	159.051	185.531	168.271
ENSG00000226711	FAM66C	FAM66C		440078	152.191	-0.253292	0.157285	0.00151594	0.0114045	0	FALSE	FALSE	145.36	125.754	99.6578	180.089	169.629	192.658
ENSG00000115875	SRSF7	9G8	Q16629	6432	9382.85	-0.254095	0.0385871	1.30443e-12	1.4195e-10	0	FALSE	FALSE	8324.47	8584.49	8596.33	10456.1	10166.2	10169.4
ENSG00000269113	TRABD2B	TIKI2	A6NFA1	388630	204.884	-0.254151	0.133903	0.00102657	0.00840784	0	FALSE	FALSE	177.374	157.786	181.4	221.325	259.744	231.678
ENSG00000083123	BCKDHB	BCKDE1B	A0A140VKB3	594	1025.88	-0.254181	0.0681278	5.32473e-06	0.000112743	0	FALSE	FALSE	887.736	955.019	908.118	1141.13	1131.74	1131.56
ENSG00000146828	SLC12A9	CCC6	Q9BXP2	56996	859.56	-0.254473	0.0809184	4.41261e-05	0.000676247	0	FALSE	FALSE	781.311	675.038	825.256	978.709	927.657	969.388
ENSG00000124193	SRSF6	B52	Q13247	6431	4099.27	-0.254556	0.0479451	3.13175e-09	1.76304e-07	0	FALSE	FALSE	3691.98	3560.26	3846.34	4630.99	4387.38	4478.7
ENSG00000151320	AKAP6	ADAP100	B2RP22	9472	102.562	-0.254755	0.176423	0.00168528	0.0123256	0	FALSE	FALSE	77.8716	88.9769	77.2628	114.449	126.338	130.471
ENSG00000174307	PHLDA3	TIH1	Q9Y5J5	23612	1192.87	-0.254805	0.0674895	4.41166e-06	9.63155e-05	0	FALSE	FALSE	1081.55	991.796	1123.11	1328.79	1335.83	1296.18
ENSG00000124104	SNX21	C20orf161	Q05DJ0	90203	123.698	-0.255101	0.163018	0.00152567	0.0114593	0	FALSE	FALSE	109.885	90.1632	99.6578	153.16	146.658	142.665
ENSG00000155849	ELMO1	CED-12	Q92556	9844	239.135	-0.255106	0.121828	0.000713902	0.00635898	0	FALSE	FALSE	199.87	201.681	210.513	268.451	283.598	270.697
ENSG00000165238	WNK2	NY-CO-43	Q9Y3S1	65268	1681.68	-0.255639	0.0597866	5.25554e-07	1.53703e-05	0	FALSE	FALSE	1510.71	1428.38	1586.69	1880	1865.03	1819.28
ENSG00000237886	ENSG00000237886				57.3508	-0.255724	0.227577	0.00177804	0.0128594	0	FALSE	FALSE	46.7229	35.5908	42.5505	71.5308	73.3291	74.3807
ENSG00000165795	NDRG2	SYLD	Q9UN36	57447	642.894	-0.255737	0.0813845	4.33656e-05	0.000666046	0	FALSE	FALSE	590.959	556.402	557.636	706.051	724.456	721.859
ENSG00000105137	SYDE1	7h3	Q6ZW31	85360	1918.07	-0.255866	0.0586584	3.54781e-07	1.09726e-05	0	FALSE	FALSE	1792.78	1605.14	1763.61	2113.94	2144.21	2088.76
ENSG00000129159	KCNC1	EPM7	P48547	3746	163.021	-0.256102	0.152977	0.00133683	0.0103739	0	FALSE	FALSE	132.382	129.313	139.969	224.691	165.211	186.562
ENSG00000226200	ENSG00000226200				66.1981	-0.256145	0.213884	0.0017775	0.0128594	0	FALSE	FALSE	47.5882	47.4543	53.748	89.2031	84.8144	74.3807
ENSG00000176108	CHMP6	VPS20	Q96FZ7	79643	770.4	-0.256392	0.0781936	2.69844e-05	0.000447763	0	FALSE	FALSE	718.149	678.597	651.695	895.397	838.425	840.136
ENSG00000144040	SFXN5	BBG-TCC	B8ZZJ6	94097	607.792	-0.257031	0.0924814	0.000129965	0.00165258	0	FALSE	FALSE	546.831	461.493	588.989	692.586	667.913	688.936
ENSG00000089280	FUS	ALS6	P35637	2521	15794.3	-0.257229	0.0526631	2.79803e-08	1.21606e-06	0	FALSE	FALSE	15017.1	12817.4	14787.4	17291.9	17219.1	17633.1
ENSG00000121871	SLITRK3	SLITRK3	O94933	22865	183.463	-0.257258	0.137534	0.00100377	0.00825476	0	FALSE	FALSE	151.417	150.668	157.885	208.702	204.085	228.02
ENSG00000196220	SRGAP3	ARHGAP14	O43295	9901	174.444	-0.257576	0.141161	0.00106734	0.00868598	0	FALSE	FALSE	136.708	158.972	141.089	208.702	198.784	202.413
ENSG00000006282	SPATA20	HEL-S-98	Q8TB22	64847	1556.66	-0.257616	0.0713607	7.93085e-06	0.000160423	0	FALSE	FALSE	1472.64	1221.95	1459.04	1665.4	1778.45	1742.46
ENSG00000062370	ZNF112	ZFP112	Q9UJU3	7771	282.809	-0.259263	0.122025	0.000616393	0.0056815	1	FALSE	FALSE	208.523	264.558	251.944	345.031	310.986	315.813
ENSG00000253187	HOXA10-AS	HOXA-AS4		100874323	156.303	-0.259421	0.152881	0.00121652	0.00962652	0	FALSE	FALSE	139.304	117.449	126.532	162.417	197.017	195.097
ENSG00000159423	ALDH4A1	ALDH4	P30038	8659	790.473	-0.25964	0.0809922	3.24547e-05	0.000519497	0	FALSE	FALSE	752.758	686.902	655.054	933.266	855.212	859.646
ENSG00000171798	KNDC1	C10orf23	Q76NI1	85442	246.624	-0.259893	0.129961	0.000768058	0.00671775	0	FALSE	FALSE	214.579	173.208	235.148	274.342	280.064	302.4
ENSG00000100105	PATZ1	MAZR	A0A024R1M5	23598	2020.69	-0.260141	0.0527063	2.03836e-08	9.17831e-07	1	FALSE	FALSE	1819.6	1810.38	1818.48	2244.38	2225.49	2205.82
ENSG00000259129	LINC00648	LINC00648		100506433	50.4436	-0.260357	0.245338	0.00162097	0.0119953	0	FALSE	FALSE	32.8791	36.7771	38.0715	68.1646	70.6786	56.0904
ENSG00000228109	MELTF-AS1	MFI2-AS1		100507057	234.06	-0.261331	0.126245	0.000655937	0.00595773	0	FALSE	FALSE	188.622	193.376	213.872	263.402	285.365	259.723
ENSG00000183287	CCBE1	HKLLS1	Q6UXH8	147372	179.151	-0.262136	0.145051	0.000996403	0.00820381	0	FALSE	FALSE	163.53	149.481	132.131	210.385	227.939	191.439
ENSG00000171130	ATP6V0E2	ATP6V0E2L	E9PAS2	155066	1689.03	-0.262474	0.0605521	3.53435e-07	1.09726e-05	0	FALSE	FALSE	1560.89	1409.39	1559.81	1876.63	1886.24	1841.23
ENSG00000196976	LAGE3	CVG5	Q14657	8270	528.314	-0.263867	0.0913897	8.23425e-05	0.00112553	0	FALSE	FALSE	469.825	461.493	457.978	637.045	587.516	556.026
ENSG00000244694	PTCHD4	C6orf138	Q6ZW05	442213	57.25	-0.263947	0.239377	0.001545	0.0115612	0	FALSE	FALSE	43.262	46.268	33.5925	63.9569	85.6979	70.7227
ENSG00000160602	NEK8	JCK	Q86SG6	284086	432.266	-0.264215	0.100911	0.00017564	0.00208495	0	FALSE	FALSE	390.223	336.926	398.631	484.726	512.42	470.672
ENSG00000221990	ENSG00000221990				170.782	-0.264892	0.144884	0.000913985	0.00767835	0	FALSE	FALSE	138.438	144.736	141.089	208.702	181.998	209.729
ENSG00000159445	THEM4	CTMP	A8K0C9	117145	1022.97	-0.265137	0.0684877	2.45478e-06	5.76257e-05	0	FALSE	FALSE	922.345	922.987	883.483	1105.78	1158.25	1144.98
ENSG00000110921	MVK	LRBP	B2RDU6	4598	921.408	-0.265357	0.0730992	6.31668e-06	0.000130787	0	FALSE	FALSE	792.56	809.096	851.01	1064.55	983.317	1027.92
ENSG00000155636	RBM45	DRB1	Q8IUH3	129831	382.35	-0.265983	0.102839	0.000184416	0.00216273	0	FALSE	FALSE	310.621	347.603	337.045	422.452	443.508	432.871
ENSG00000141510	TP53	BCC7	K7PPA8	7157	5772.9	-0.266317	0.0406358	1.28164e-12	1.4056e-10	1	FALSE	FALSE	5237.3	5141.68	5228.12	6334.26	6427.34	6268.71
ENSG00000106004	HOXA5	HOX1	P20719	3202	2357.57	-0.266443	0.0546597	2.47142e-08	1.091e-06	1	FALSE	FALSE	2017.74	2172.22	2151.04	2691.24	2574.47	2538.7
ENSG00000188486	H2AX	H2A.X	P16104	3014	6890.19	-0.267182	0.0522925	7.24327e-09	3.6841e-07	0	FALSE	FALSE	5931.22	6661.4	5947	7900.36	7609.44	7291.75
ENSG00000160323	ADAMTS13	ADAM-TS13	Q76LX8	11093	1038.32	-0.268113	0.0922528	7.14437e-05	0.0010078	0	FALSE	FALSE	936.189	743.847	1039.13	1123.45	1177.68	1209.6
ENSG00000005206	SPPL2B	IMP-4	Q8TCT7	56928	2115.49	-0.268169	0.0738037	5.90625e-06	0.000123198	0	FALSE	FALSE	1923.43	1615.82	2077.14	2294.03	2327.98	2454.56
ENSG00000166033	HTRA1	ARMD7	Q92743	5654	745.406	-0.268659	0.0845797	2.99637e-05	0.000486886	0	FALSE	FALSE	668.83	698.765	596.827	783.472	874.648	849.891
ENSG00000142156	COL6A1	BTHLM1	P12109	1291	4683.97	-0.268666	0.048925	8.72214e-10	5.56552e-08	0	FALSE	FALSE	4192.95	4038.36	4375.99	4938.99	5300.9	5256.64
ENSG00000261659	ENSG00000261659				380.696	-0.268741	0.108899	0.000236061	0.00262273	0	FALSE	FALSE	337.443	290.658	353.841	452.748	401.985	447.504
ENSG00000118960	HS1BP3	ETM2	Q53T59	64342	968.534	-0.269276	0.0751201	6.95984e-06	0.000142423	0	FALSE	FALSE	872.162	787.742	909.238	1054.45	1125.56	1062.06
ENSG00000140398	NEIL1	FPG1	Q96FI4	79661	1119.75	-0.26952	0.0943547	8.06473e-05	0.00110559	0	FALSE	FALSE	1029.64	784.183	1111.91	1204.24	1280.17	1308.37
ENSG00000178921	PFAS	FGAMS	A8K9T9	5198	4670.12	-0.269569	0.0448985	4.15251e-11	3.49059e-09	0	FALSE	FALSE	4250.06	4096.5	4243.85	5309.27	5082.68	5038.38
ENSG00000210107	ENSG00000210107				182.672	-0.269944	0.143128	0.000756357	0.00664855	0	FALSE	FALSE	160.069	149.481	144.448	229.74	195.25	217.045
ENSG00000161558	TMEM143	TMEM143	B4DMT0	55260	476.021	-0.270057	0.104289	0.00016848	0.00201803	0	FALSE	FALSE	410.989	363.026	459.098	494.825	573.38	554.807
ENSG00000088986	DYNLL1	DLC1	P63167	8655	5517.88	-0.270151	0.0424033	4.01172e-12	3.99408e-10	0	FALSE	FALSE	4991.57	5084.73	4809.33	6061.6	6057.16	6102.88
ENSG00000232859	LYRM9	C17orf108	A8MSI8	201229	171.096	-0.270766	0.150809	0.00085229	0.0073043	0	FALSE	FALSE	160.069	132.872	127.652	189.346	219.104	197.536
ENSG00000143624	INTS3	C1orf193	Q68E01	65123	4673.42	-0.271197	0.0585074	7.38143e-08	2.88185e-06	0	FALSE	FALSE	4234.48	3759.57	4514.83	5127.49	5095.05	5309.08
ENSG00000074219	TEAD2	ETF	A0A024QZE2	8463	1304.2	-0.271401	0.064646	5.48844e-07	1.58859e-05	1	FALSE	FALSE	1220.85	1105.69	1151.1	1469.33	1441.84	1436.4
ENSG00000115129	TP53I3	PIG3	Q53FA7	9540	44.8081	-0.271441	0.268365	0.00134862	0.0104423	0	FALSE	FALSE	32.0139	34.4044	25.7543	66.4815	56.5429	53.6517
ENSG00000117069	ST6GALNAC5	SIAT7-E	B4DV27	81849	179.377	-0.271444	0.143039	0.000720591	0.00640637	0	FALSE	FALSE	153.147	157.786	135.49	218.8	204.968	206.071
ENSG00000163704	PRRT3	PRRT3	Q5FWE3	285368	388.016	-0.271623	0.102775	0.000141618	0.00176088	0	FALSE	FALSE	326.195	351.162	330.326	457.797	418.771	443.846
ENSG00000179222	MAGED1	DLXIN-1	Q9Y5V3	9500	3277.75	-0.271753	0.0506276	1.65006e-09	1.00275e-07	0	FALSE	FALSE	3037.86	2912.51	2852	3472.19	3691.19	3700.75
ENSG00000266074	BAHCC1	BAHD2	A0A075B747	57597	2480.15	-0.271903	0.0619988	2.35106e-07	7.82088e-06	0	FALSE	FALSE	2199.44	2029.86	2394.03	2656.74	2741.45	2859.39
ENSG00000263843	MIF4GD-DT	MIF4GD-DT		100287042	75.9939	-0.27314	0.211059	0.00129889	0.0101581	0	FALSE	FALSE	60.5668	61.6906	49.269	88.3615	93.6492	102.426
ENSG00000132879	FBXO44	FBG3	A0A024R4F9	93611	1152.55	-0.273649	0.0948571	6.83049e-05	0.000971494	0	FALSE	FALSE	1040.88	803.165	1163.42	1319.53	1277.52	1310.81
ENSG00000138413	IDH1	HEL-216	O75874	3417	2636.99	-0.273654	0.056021	2.05949e-08	9.23679e-07	0	FALSE	FALSE	2321.44	2526.94	2217.11	2917.61	2942.88	2895.97
ENSG00000164039	BDH2	DHRS6	A0A024RDG9	56898	469.462	-0.27392	0.0986013	9.28899e-05	0.00124664	0	FALSE	FALSE	444.733	402.176	373.997	548.683	536.274	510.91
ENSG00000156398	SFXN2	SLC56A2	Q96NB2	118980	1352.53	-0.273984	0.064998	4.85776e-07	1.44477e-05	0	FALSE	FALSE	1211.34	1208.9	1183.58	1561.05	1412.69	1537.61
ENSG00000163344	PMVK	HUMPMKI	Q6FGV9	10654	733.118	-0.274473	0.0822864	1.55573e-05	0.00028623	0	FALSE	FALSE	687.866	640.634	602.426	807.035	859.629	801.117
ENSG00000081692	JMJD4	JMJD4	Q9H9V9	65094	3987.14	-0.274477	0.0483021	2.62511e-10	1.85182e-08	0	FALSE	FALSE	3729.18	3471.28	3510.42	4531.69	4330.83	4349.44
ENSG00000271270	TMCC1-DT	TMCC1-AS1		100507032	177.231	-0.275815	0.147723	0.000693862	0.00621598	0	FALSE	FALSE	144.495	128.127	165.723	206.177	216.453	202.413
ENSG00000188227	ZNF793	ZNF793	Q6ZN11	390927	839.388	-0.276034	0.0739429	3.46686e-06	7.77441e-05	1	FALSE	FALSE	760.546	734.356	726.718	919.802	936.492	958.414
ENSG00000161618	ALDH16A1	ALDH16A1	Q8IZ83	126133	1453.96	-0.276034	0.0628839	2.14241e-07	7.2296e-06	0	FALSE	FALSE	1298.72	1294.32	1285.47	1707.48	1561.11	1576.63
ENSG00000214654	B3GALT9	B3GNT10		100288842	257.695	-0.276388	0.123819	0.000348496	0.00355408	0	FALSE	FALSE	215.445	233.713	206.034	287.806	315.403	287.768
ENSG00000205913	SRRM2-AS1	SRRM2-AS1		100128788	154.801	-0.276887	0.159778	0.000824848	0.00712129	0	FALSE	FALSE	141.034	104.4	129.891	172.515	184.648	196.316
ENSG00000105486	LIG1	IMD96	P18858	3978	5512.69	-0.277095	0.0605447	8.78851e-08	3.35253e-06	0	FALSE	FALSE	5036.56	4362.24	5308.74	6038.88	6008.57	6321.14
ENSG00000224204	PHEX-AS1	PHEX-AS1		100873942	415.763	-0.27715	0.101022	9.6163e-05	0.00128077	0	FALSE	FALSE	354.748	344.044	380.715	496.508	457.644	460.917
ENSG00000188747	NOXA1	NY-CO-31	Q86UR1	10811	447.895	-0.27749	0.115763	0.000235069	0.00261897	0	FALSE	FALSE	406.663	304.894	432.224	478.835	522.138	542.614
ENSG00000237945	LINC00649	LINC00650		100506334	102.36	-0.277532	0.201516	0.00115635	0.00924948	0	FALSE	FALSE	79.602	78.2997	76.143	98.46	121.921	159.736
ENSG00000016391	CHDH	CHDH	Q8NE62	55349	555.044	-0.278566	0.0918551	3.93994e-05	0.000613861	0	FALSE	FALSE	487.13	459.121	502.768	580.662	655.544	645.039
ENSG00000147231	RADX	CXorf57	Q6NSI4	55086	8252.39	-0.279399	0.0454452	1.43369e-11	1.29846e-09	0	FALSE	FALSE	7360.59	7737.43	7063.39	8847.94	9371.99	9132.98
ENSG00000168916	ZNF608	NY-REN-36	B3KPE6	57507	1926.04	-0.279434	0.0544243	5.11445e-09	2.75083e-07	0	FALSE	FALSE	1750.38	1710.73	1689.7	2163.6	2117.71	2124.12
ENSG00000198894	CIPC	KIAA1737	Q9C0C6	85457	582.135	-0.279853	0.0899075	2.97528e-05	0.000485662	0	FALSE	FALSE	498.378	489.966	533.001	613.482	661.729	696.252
ENSG00000107551	RASSF4	AD037	Q9H2L5	83937	108.661	-0.280057	0.180766	0.000962948	0.00800821	0	FALSE	FALSE	90.8502	81.8587	83.9813	122.865	133.406	139.007
ENSG00000162066	AMDHD2	CGI-14	Q9Y303	51005	607.374	-0.280877	0.108654	0.000137496	0.0017202	0	FALSE	FALSE	569.328	433.021	559.875	781.789	630.807	669.427
ENSG00000164885	CDK5	LIS7	A0A0S2Z355	1020	617.976	-0.282082	0.088805	2.31379e-05	0.000392851	0	FALSE	FALSE	546.831	527.93	541.959	751.494	645.826	693.814
ENSG00000289294	ENSG00000289294				62.7085	-0.283053	0.244521	0.00114902	0.00920658	0	FALSE	FALSE	50.1839	53.3861	31.353	78.2631	87.4648	75.6001
ENSG00000157637	SLC38A10	PP1744	Q9HBR0	124565	1976.92	-0.28405	0.0540424	2.46583e-09	1.4263e-07	0	FALSE	FALSE	1772.88	1754.62	1753.53	2219.98	2219.31	2141.19
ENSG00000163482	STK36	CILD46	Q9NRP7	27148	1339.44	-0.284277	0.0878126	1.81075e-05	0.00032449	0	FALSE	FALSE	1218.26	964.509	1317.95	1463.44	1492.2	1580.29
ENSG00000268006	PTOV1-AS1	PTOV1-AS1		100506033	55.646	-0.284506	0.250847	0.00112767	0.0090614	0	FALSE	FALSE	47.5882	36.7771	33.5925	71.5308	72.4456	71.942
ENSG00000223501	VPS52	ARE1	B4DS44	6293	2108.22	-0.284584	0.0540851	2.36953e-09	1.38598e-07	0	FALSE	FALSE	1911.31	1821.06	1896.86	2352.94	2384.52	2282.63
ENSG00000160226	CFAP410	C21orf2	O43822	755	706.122	-0.284795	0.0861737	1.42383e-05	0.000264739	0	FALSE	FALSE	643.738	549.284	653.934	806.194	773.931	809.653
ENSG00000163467	TSACC	C1orf182	Q96A04	128229	47.9452	-0.285104	0.265264	0.00112051	0.00902449	0	FALSE	FALSE	32.0139	30.8453	36.9518	62.2739	60.9603	64.6259
ENSG00000228594	FNDC10	C1orf233	F2Z333	643988	647.956	-0.286314	0.0823814	7.56895e-06	0.000153545	0	FALSE	FALSE	582.306	548.098	568.833	724.565	726.223	737.711
ENSG00000196739	COL27A1	STLS	Q8IZC6	85301	633.846	-0.28696	0.090464	2.14062e-05	0.000371771	0	FALSE	FALSE	585.767	492.339	574.432	748.969	713.854	687.717
ENSG00000197355	UAP1L1	UAP1L1	Q3KQV9	91373	647.512	-0.287071	0.0985649	4.84785e-05	0.000732552	0	FALSE	FALSE	600.476	467.425	606.905	700.16	739.475	770.633
ENSG00000113790	EHHADH	ECHD	Q08426	1962	289.516	-0.287368	0.120826	0.00020233	0.00232622	0	FALSE	FALSE	256.111	244.39	232.908	312.211	326.889	364.588
ENSG00000116151	MORN1	MORN1	Q5T089	79906	332.428	-0.287756	0.110072	0.00011136	0.00145828	0	FALSE	FALSE	285.529	272.862	294.494	376.168	388.733	376.781
ENSG00000162572	SCNN1D	ENaCd	A6NNF7	6339	601.296	-0.289184	0.102583	6.13718e-05	0.000887268	0	FALSE	FALSE	541.64	425.903	582.27	664.815	684.699	708.446
ENSG00000293210	ENSG00000293210				88.3331	-0.28978	0.211681	0.000949322	0.00792306	0	FALSE	FALSE	70.0844	52.1998	77.2628	101.826	104.251	124.374
ENSG00000141258	SGSM2	RUTBC1	B9A6J3	9905	4160.47	-0.291281	0.0671852	2.09741e-07	7.09479e-06	0	FALSE	FALSE	3813.98	3185.37	4001.99	4652.03	4513.71	4795.73
ENSG00000290535	ENSG00000290535				93.872	-0.291997	0.204162	0.000875027	0.00746272	0	FALSE	FALSE	74.4106	61.6906	79.5023	110.242	132.522	104.865
ENSG00000176894	PXMP2	MPV17L3	Q9NR77	5827	485.933	-0.294703	0.099142	3.4968e-05	0.000551551	0	FALSE	FALSE	384.166	430.648	443.421	584.869	527.439	545.052
ENSG00000241553	ARPC4	ARC20	P59998	10093	480.178	-0.294739	0.0963033	2.65553e-05	0.000441687	0	FALSE	FALSE	424.833	398.616	419.906	575.612	519.488	542.614
ENSG00000165698	SPACA9	C9orf9	A0A024R8F2	11092	265.736	-0.294933	0.122627	0.000164268	0.00197728	0	FALSE	FALSE	231.019	226.594	214.992	314.735	308.336	298.742
ENSG00000291055	ENSG00000291055				640.569	-0.295493	0.0986645	3.21568e-05	0.000515317	0	FALSE	FALSE	561.541	467.425	624.821	732.139	701.486	756.001
ENSG00000164362	TERT	CMM9	O14746	7015	149.354	-0.295529	0.162519	0.000517627	0.00492975	0	FALSE	FALSE	118.538	107.959	135.49	175.882	180.231	178.026
ENSG00000108187	PBLD	HEL-S-306	P30039	64081	162.294	-0.295858	0.160379	0.000493845	0.00477123	0	FALSE	FALSE	121.999	136.431	135.49	172.515	189.065	218.265
ENSG00000133466	C1QTNF6	CTFP6	A0A024R1J0	114904	772.474	-0.297081	0.0948858	2.02883e-05	0.000356207	0	FALSE	FALSE	688.731	595.552	714.401	772.532	941.793	921.833
ENSG00000010322	NISCH	I-1	Q9Y2I1	11188	4580.07	-0.297274	0.054936	8.53076e-10	5.49334e-08	0	FALSE	FALSE	4221.5	3691.95	4248.33	5130.02	5017.3	5171.29
ENSG00000131116	ZNF428	C19orf37	I6L9C8	126299	1708.32	-0.297923	0.0612545	1.52447e-08	7.15736e-07	0	FALSE	FALSE	1464.85	1498.37	1563.17	2011.28	1858.85	1853.42
ENSG00000173894	CBX2	CDCA6	Q14781	84733	3196.07	-0.300577	0.0498032	2.09726e-11	1.85166e-09	0	FALSE	FALSE	2867.4	2706.08	2922.55	3550.45	3504.78	3625.15
ENSG00000134986	NREP	C5orf13	Q16612	9315	2338.28	-0.301085	0.056372	1.18596e-09	7.39934e-08	0	FALSE	FALSE	2058.41	2137.82	2002.11	2481.7	2715.83	2633.81
ENSG00000184584	STING1	ERIS	V5V0K2	340061	743.613	-0.301092	0.0816547	2.6332e-06	6.10989e-05	0	FALSE	FALSE	670.561	634.702	638.258	849.954	881.716	786.485
ENSG00000198131	ZNF544	ZNF544	Q6NX49	27300	1170.36	-0.301365	0.0739862	5.54474e-07	1.5983e-05	1	FALSE	FALSE	1036.56	987.05	1046.97	1391.9	1198.89	1360.8
ENSG00000111816	FRK	GTK	P42685	2444	114.013	-0.302763	0.185118	0.000591227	0.00548193	0	FALSE	FALSE	96.9068	81.8587	89.5801	146.428	135.173	134.129
ENSG00000115380	EFEMP1	DHRD	A0A0S2Z4F1	2202	133.927	-0.302804	0.186787	0.000601623	0.00556363	0	FALSE	FALSE	109.02	90.1632	115.334	135.488	192.599	160.955
ENSG00000141540	TTYH2	C17orf29	B4DKD1	94015	235.527	-0.303028	0.131788	0.000180297	0.00212511	0	FALSE	FALSE	200.736	193.376	195.956	276.025	289.782	257.284
ENSG00000112769	LAMA4	CMD1JJ	A0A0A0MQS9	3910	3455.43	-0.30328	0.0484666	5.00763e-12	4.91589e-10	0	FALSE	FALSE	3025.74	3127.24	3032.28	3707.82	3950.94	3888.53
ENSG00000167508	MVD	FP17780	P53602	4597	1201.76	-0.304205	0.0724899	3.11928e-07	1.00202e-05	0	FALSE	FALSE	1087.61	990.609	1074.96	1444.08	1269.57	1343.73
ENSG00000162194	LBHD1	C11orf48	A0A024R584	79081	364.295	-0.305507	0.116865	7.96247e-05	0.00109585	0	FALSE	FALSE	324.465	265.744	333.686	450.223	411.703	399.949
ENSG00000136279	DBNL	ABP1	Q9UJU6	28988	2907.53	-0.306007	0.0562314	6.30987e-10	4.218e-08	0	FALSE	FALSE	2658.88	2401.19	2631.41	3393.08	3129.3	3231.29
ENSG00000188191	PRKAR1B	MASNS	P31321	5575	553.325	-0.306392	0.091563	8.32064e-06	0.000166152	0	FALSE	FALSE	488.86	492.339	451.26	653.875	600.768	632.846
ENSG00000167964	RAB26	V46133	Q9ULW5	25837	248.548	-0.307125	0.141901	0.000224054	0.00251421	0	FALSE	FALSE	217.175	176.767	220.591	262.56	331.306	282.891
ENSG00000072310	SREBF1	HMD	P36956	6720	734.163	-0.30759	0.08908	5.5947e-06	0.000117925	1	FALSE	FALSE	593.554	610.975	698.724	822.183	784.533	895.008
ENSG00000149476	TKFC	DAK	A0A140VJH7	26007	1479.04	-0.308012	0.0639515	1.64691e-08	7.63015e-07	0	FALSE	FALSE	1374.87	1227.88	1289.95	1645.21	1696.29	1640.03
ENSG00000128000	ZNF780B	ZNF779	A0A024R0P7	163131	470.655	-0.309649	0.102335	2.25222e-05	0.000385569	1	FALSE	FALSE	392.819	393.871	419.906	557.099	485.916	574.317
ENSG00000265972	TXNIP	ARRDC6	Q9H3M7	10628	1319.27	-0.309693	0.090977	6.41182e-06	0.000132366	0	FALSE	FALSE	1115.29	1245.68	1053.69	1295.13	1706.01	1499.81
ENSG00000109084	TMEM97	MAC30	Q5BJF2	27346	5527.25	-0.309923	0.0489729	2.90164e-12	2.97323e-10	0	FALSE	FALSE	4932.73	4992.2	4728.71	5925.27	6528.06	6056.54
ENSG00000159792	PSKH1	PSKH1	P11801	5681	1266.46	-0.310103	0.0683203	6.05596e-08	2.41685e-06	0	FALSE	FALSE	1171.53	1025.01	1125.35	1440.71	1408.27	1427.87
ENSG00000185813	PCYT2	ET	Q99447	5833	1009.87	-0.310402	0.0765387	5.1344e-07	1.50788e-05	0	FALSE	FALSE	904.175	798.419	932.752	1148.7	1097.29	1177.9
ENSG00000010319	SEMA3G	sem2	Q9NS98	56920	117.879	-0.312782	0.187639	0.000482322	0.00469236	0	FALSE	FALSE	89.9849	80.6724	106.376	143.903	144.891	141.445
ENSG00000206417	ENSG00000206417				407.455	-0.312923	0.105869	2.63326e-05	0.000438502	0	FALSE	FALSE	367.727	314.385	357.2	458.639	470.013	476.768
ENSG00000149256	TENM4	Doc4	Q6N022	26011	282.453	-0.314512	0.130475	0.000112954	0.0014764	0	FALSE	FALSE	242.267	239.644	222.83	286.965	354.277	348.736
ENSG00000196693	ZNF33B	KOX2	Q06732	7582	1143.15	-0.314666	0.0677972	3.47769e-08	1.47939e-06	1	FALSE	FALSE	969.934	1035.69	993.219	1318.69	1243.94	1297.4
ENSG00000164440	TXLNB	C6orf198	Q8N3L3	167838	56.819	-0.314974	0.272232	0.000740893	0.00654953	0	FALSE	FALSE	38.9358	51.0134	29.1135	76.58	73.3291	71.942
ENSG00000099194	SCD	FADS5	O00767	6319	37565.5	-0.31671	0.0349984	1.67381e-21	5.34023e-19	0	FALSE	FALSE	33038.3	34056.8	32740.4	41375.1	41678.3	42504.3
ENSG00000197457	STMN3	SCLIP	Q9NZ72	50861	1143.07	-0.318079	0.0713954	7.86538e-08	3.04172e-06	0	FALSE	FALSE	1001.95	939.596	1046.97	1357.4	1274.87	1237.65
ENSG00000187244	BCAM	AU	A0A087WXM8	4059	912.291	-0.318212	0.0843268	1.40716e-06	3.5721e-05	0	FALSE	FALSE	789.964	705.883	867.807	982.075	1086.68	1041.33
ENSG00000085982	USP40	USP40	Q9NVE5	55230	1165.74	-0.318227	0.0673576	2.20737e-08	9.86851e-07	0	FALSE	FALSE	1004.54	1072.47	977.542	1303.54	1324.34	1312.03
ENSG00000005882	PDK2	PDHK2	Q15119	5164	1237.47	-0.318666	0.0638342	5.78736e-09	3.04281e-07	0	FALSE	FALSE	1070.3	1071.28	1106.31	1403.69	1394.14	1379.09
ENSG00000107262	BAG1	BAG-1	Q99933	573	1099.47	-0.31901	0.0715472	7.62541e-08	2.95706e-06	0	FALSE	FALSE	968.203	933.664	969.704	1311.96	1167.08	1246.18
ENSG00000020129	NCDN	NEDIES	Q9UBB6	23154	2328.38	-0.319011	0.0709493	6.41539e-08	2.53688e-06	0	FALSE	FALSE	2202.03	1792.59	2084.98	2756.88	2481.7	2652.1
ENSG00000121390	PSPC1	PSP1	Q8WXF1	55269	2267.03	-0.319196	0.054921	6.24289e-11	4.92347e-09	0	FALSE	FALSE	2061.87	2003.76	1906.94	2614.66	2515.28	2499.68
ENSG00000124006	OBSL1	OBSL1	O75147	23363	5389.19	-0.320324	0.0536246	2.33221e-11	2.04622e-09	0	FALSE	FALSE	4847.07	4338.51	5015.36	6169.32	6050.98	5913.88
ENSG00000113369	ARRDC3	TLIMP	Q96B67	57561	327.604	-0.320703	0.123471	6.31934e-05	0.00091079	0	FALSE	FALSE	255.246	313.199	255.303	353.446	395.8	392.633
ENSG00000196743	GM2A	GM2-AP	P17900	2760	1212.29	-0.320706	0.0784101	3.74742e-07	1.15112e-05	0	FALSE	FALSE	1130.87	1085.52	932.752	1305.23	1442.73	1376.65
ENSG00000263731	ENSG00000263731				148.896	-0.32151	0.166276	0.000273702	0.00293076	0	FALSE	FALSE	121.999	117.449	118.694	171.674	185.531	178.026
ENSG00000175287	PHYHD1	PHYHD1	Q5SRE7	254295	81.0303	-0.321678	0.232381	0.000584561	0.0054273	0	FALSE	FALSE	73.5454	53.3861	51.5085	97.6185	101.601	108.523
ENSG00000182612	TSPAN10	OCSP	A0A087WWT4	83882	89.7291	-0.322008	0.212448	0.000507944	0.00486062	0	FALSE	FALSE	68.3539	72.3679	63.8258	112.766	111.319	109.742
ENSG00000125534	PPDPF	C20orf149	Q9H3Y8	79144	2839.49	-0.32235	0.0511617	2.94758e-12	2.99841e-10	0	FALSE	FALSE	2429.59	2566.09	2494.8	3175.12	3283.91	3087.41
ENSG00000120913	PDLIM2	MYSTIQUE	Q96JY6	64236	416.268	-0.322413	0.103885	1.40421e-05	0.000261949	0	FALSE	FALSE	331.387	370.144	361.679	472.103	470.896	491.401
ENSG00000133056	PIK3C2B	C2-PI3K	A2RUF7	5287	620.333	-0.322665	0.0884404	2.10622e-06	5.06199e-05	0	FALSE	FALSE	544.236	493.525	562.115	689.22	724.456	708.446
ENSG00000278535	DHRS11	ARPG836	A0A024R0T1	79154	967.597	-0.322727	0.0757114	1.73024e-07	6.07226e-06	0	FALSE	FALSE	869.566	790.115	854.37	1036.78	1106.12	1148.63
ENSG00000149257	SERPINH1	AsTP3	A0A024R5K8	871	1210.24	-0.322962	0.0716781	5.77538e-08	2.32306e-06	0	FALSE	FALSE	1044.34	1124.67	989.86	1333.84	1444.49	1324.22
ENSG00000184990	SIVA1	CD27BP	O15304	10572	2150.05	-0.323697	0.0582588	2.58049e-10	1.82954e-08	0	FALSE	FALSE	1948.52	1901.73	1796.08	2537.24	2343.88	2372.87
ENSG00000186814	ZSCAN30	ZNF-WYM	Q86W11	100101467	378.695	-0.324109	0.110063	2.23059e-05	0.000383269	1	FALSE	FALSE	296.777	334.553	330.326	424.977	425.839	459.697
ENSG00000272384	ENSG00000272384				183.798	-0.324382	0.151229	0.000172725	0.00205935	0	FALSE	FALSE	144.495	144.736	160.124	216.275	216.453	220.703
ENSG00000062282	DGAT2	ARAT	Q96PD7	84649	199.218	-0.324463	0.153605	0.000184567	0.00216273	0	FALSE	FALSE	156.608	177.954	152.286	222.166	266.812	219.484
ENSG00000186301	ENSG00000186301				164.506	-0.326733	0.168081	0.000246831	0.00272016	0	FALSE	FALSE	140.169	115.077	138.849	178.406	218.22	196.316
ENSG00000177943	MAMDC4	AEGP	Q6UXC1	158056	760.809	-0.326858	0.107104	1.5299e-05	0.000281847	0	FALSE	FALSE	695.653	506.575	728.958	888.665	856.095	888.911
ENSG00000145476	CYP4V2	BCD	Q6ZWL3	285440	650.4	-0.328633	0.0890979	1.6379e-06	4.04803e-05	0	FALSE	FALSE	520.009	584.875	573.312	783.472	735.941	704.788
ENSG00000203499	IQANK1	FAM83H-AS1		642574	104.606	-0.329384	0.204504	0.00040519	0.0040571	0	FALSE	FALSE	88.2544	68.8088	82.8615	134.646	120.154	132.91
ENSG00000250305	TRMT9B	C8orf79	Q9P272	57604	284.564	-0.32949	0.124693	4.807e-05	0.000728457	0	FALSE	FALSE	226.693	239.644	246.345	313.052	346.325	335.323
ENSG00000152926	ZNF117	H-plk	Q03924	51351	544.18	-0.329706	0.0929213	2.7088e-06	6.24404e-05	1	FALSE	FALSE	476.747	452.003	465.816	588.235	629.923	652.356
ENSG00000103024	NME3	DR-nm23	Q13232	4832	1992.03	-0.330016	0.0640242	2.11276e-09	1.24906e-07	0	FALSE	FALSE	1672.51	1734.46	1802.8	2427.84	2198.99	2115.58
ENSG00000175745	NR2F1	BBOAS	P10589	7025	2793.35	-0.33102	0.0556649	2.37975e-11	2.07497e-09	1	FALSE	FALSE	2401.91	2369.16	2551.91	3186.91	2973.8	3276.41
ENSG00000204371	EHMT2	BAT8	A2ABF8	10919	4454.03	-0.332991	0.0495047	1.54669e-13	2.04835e-11	0	FALSE	FALSE	3994.81	3659.92	4044.54	5076.16	4910.4	5038.38
ENSG00000230487	PSMG3-AS1	PSMG3-AS1		114796	152.148	-0.334361	0.166896	0.000195406	0.0022644	0	FALSE	FALSE	125.46	121.009	118.694	182.614	184.648	180.465
ENSG00000224877	NDUFAF8	C17orf89	A1L188	284184	1173.87	-0.33438	0.067613	5.81453e-09	3.04568e-07	0	FALSE	FALSE	1062.51	991.796	1001.06	1365.82	1333.18	1288.86
ENSG00000183779	ZNF703	NLZ1	Q9H7S9	80139	8583.86	-0.335298	0.0421089	1.54974e-17	3.39926e-15	0	FALSE	FALSE	7319.93	7697.09	7588.55	9964.66	9493.91	9439.04
ENSG00000129038	LOXL1	LOL	Q08397	4016	175.278	-0.335446	0.160035	0.000159516	0.00193209	0	FALSE	FALSE	142.765	130.499	150.047	193.554	222.638	212.168
ENSG00000185686	PRAME	CT130	A0A024R1E6	23532	238.071	-0.335496	0.14038	8.25606e-05	0.00112742	0	FALSE	FALSE	212.849	188.631	184.759	274.342	305.685	262.162
ENSG00000137274	BPHL	BPH-RP	A0A024QZY0	670	725.784	-0.337043	0.0847657	4.60766e-07	1.3821e-05	0	FALSE	FALSE	599.611	641.82	627.06	769.166	862.279	854.769
ENSG00000059145	UNKL	C16orf28	Q9H9P5	64718	1092.64	-0.337491	0.0794537	1.46195e-07	5.22208e-06	0	FALSE	FALSE	932.728	881.464	1006.66	1317.85	1134.39	1282.76
ENSG00000065534	MYLK	AAT7	Q05B97	4638	299.205	-0.338591	0.121725	2.79994e-05	0.000462418	0	FALSE	FALSE	252.65	246.763	248.585	329.042	356.044	362.149
ENSG00000253414	LINC01605	LincDUSP		100507420	20.3912	-0.338619	0.488901	0.000619012		0	FALSE	FALSE	17.3048	5.93179	5.59875	33.6615	31.8054	28.0452
ENSG00000251602	MTA1-DT	MTA1-DT		100507437	96.9228	-0.339551	0.223093	0.000395391	0.00397032	0	FALSE	FALSE	87.3892	59.3179	70.5443	117.815	134.289	112.181
ENSG00000204366	ZBTB12	Bat9	Q9Y330	221527	922.96	-0.340795	0.0728142	1.93917e-08	8.80974e-07	1	FALSE	FALSE	796.02	815.028	778.227	1020.79	1052.23	1075.47
ENSG00000136205	TNS3	TEM6	Q68CZ2	64759	229.054	-0.341079	0.144226	7.99793e-05	0.00109858	0	FALSE	FALSE	199.87	193.376	166.843	265.926	254.443	293.865
ENSG00000162341	TPCN2	SHEP10	Q59G56	219931	430.765	-0.342302	0.117755	1.82688e-05	0.000326282	0	FALSE	FALSE	387.627	298.962	393.032	535.219	492.984	476.768
ENSG00000162669	HFM1	MER3	A2PYH4	164045	199.181	-0.342351	0.149748	9.42695e-05	0.00126154	0	FALSE	FALSE	164.396	169.649	151.166	224.691	237.657	247.529
ENSG00000120899	PTK2B	CADTK	Q14289	2185	240.167	-0.342824	0.136254	5.34509e-05	0.000794015	0	FALSE	FALSE	194.679	195.749	202.675	267.609	298.617	281.671
ENSG00000145882	PCYOX1L	PCYOX1L	Q8NBM8	78991	1091.92	-0.342911	0.0701365	6.79991e-09	3.4966e-07	0	FALSE	FALSE	952.629	964.509	912.597	1193.3	1296.95	1231.55
ENSG00000161513	FDXR	ADR	A0A0A0MT64	2232	1047.63	-0.342961	0.0702489	7.03893e-09	3.59318e-07	0	FALSE	FALSE	940.515	869.601	901.399	1181.52	1169.73	1223.01
ENSG00000112309	B3GAT2	GLCATS	Q9NPZ5	135152	410.835	-0.343479	0.112302	1.12732e-05	0.000215897	0	FALSE	FALSE	316.678	380.821	339.284	450.223	509.77	468.233
ENSG00000172238	ATOH1	ATH1	Q92858	474	30.5057	-0.344109	0.401046	0.00059603		1	FALSE	FALSE	18.17	23.7272	11.1975	37.0277	53.8925	39.0194
ENSG00000186377	CYP4X1	CYPIVX1	Q8N118	260293	735.065	-0.344374	0.0826295	1.84897e-07	6.34618e-06	0	FALSE	FALSE	587.498	640.634	664.012	832.282	844.61	841.356
ENSG00000117461	PIK3R3	p55	Q8N381	8503	1889.98	-0.349131	0.0597223	3.41533e-11	2.90572e-09	0	FALSE	FALSE	1692.41	1634.8	1581.09	2135.82	2049.68	2246.05
ENSG00000164061	BSN	ZNF231	Q9UPA5	8927	203.412	-0.351183	0.15382	8.26543e-05	0.0011276	0	FALSE	FALSE	154.878	149.481	189.238	242.363	239.424	245.091
ENSG00000139531	SUOX	SUOX	A0A024RB79	6821	490.441	-0.351775	0.0981849	1.65676e-06	4.08745e-05	0	FALSE	FALSE	417.911	395.057	432.224	594.126	552.177	551.149
ENSG00000156239	N6AMT1	C21orf127	Q9Y5N5	29104	958.285	-0.352719	0.0752147	1.55223e-08	7.21531e-07	0	FALSE	FALSE	810.73	787.742	871.166	1116.72	1122.02	1041.33
ENSG00000124496	TRERF1	BCAR2	Q05GC8	55809	250.661	-0.353206	0.137326	3.90799e-05	0.000609559	0	FALSE	FALSE	214.579	181.513	219.471	296.222	289.782	302.4
ENSG00000128606	LRRC17	P37NB	Q8N6Y2	10234	122.156	-0.354689	0.19525	0.000205445	0.00235432	0	FALSE	FALSE	96.0416	103.213	85.101	148.111	159.027	141.445
ENSG00000180354	MTURN	C7orf41	Q8N3F0	222166	1611.87	-0.355027	0.0618971	6.00912e-11	4.79295e-09	0	FALSE	FALSE	1421.59	1401.09	1351.54	1740.3	1895.95	1860.74
ENSG00000133460	SLC2A11	GLUT10	Q6PJ99	66035	125.064	-0.356807	0.196239	0.000199056	0.00229798	0	FALSE	FALSE	95.1764	83.0451	111.975	155.685	148.425	156.078
ENSG00000147606	SLC26A7	SUT2	Q8TE54	115111	190.188	-0.357435	0.155828	7.32956e-05	0.00102585	0	FALSE	FALSE	158.339	162.531	138.849	224.691	232.356	224.362
ENSG00000104833	TUBB4A	DYT4	P04350	10382	893.507	-0.359864	0.0770892	1.54271e-08	7.19486e-07	0	FALSE	FALSE	767.468	752.151	772.628	972.819	1087.57	1008.41
ENSG00000167720	SRR	ILV1	Q3ZK31	63826	539.653	-0.359973	0.0917269	3.93531e-07	1.2062e-05	0	FALSE	FALSE	457.712	469.798	444.541	626.105	616.671	623.091
ENSG00000160285	LSS	APMR4	B2R694	4047	4829.2	-0.360135	0.0554891	5.32771e-13	6.41864e-11	0	FALSE	FALSE	4222.37	3880.58	4420.78	5678.7	5186.93	5585.87
ENSG00000168209	DDIT4	Dig2	A0A024QZQ6	54541	5971.97	-0.36051	0.0433548	6.43544e-19	1.67298e-16	0	FALSE	FALSE	5280.56	5238.96	5045.6	6685.18	6959.2	6622.32
ENSG00000176410	DNAJC30	LHONAR	B3KSU4	84277	298.714	-0.363646	0.130389	1.82335e-05	0.000326066	0	FALSE	FALSE	246.593	246.763	242.986	370.277	310.103	375.562
ENSG00000106006	HOXA6	HOX1	P31267	3203	693.399	-0.364017	0.0886938	1.7746e-07	6.16628e-06	1	FALSE	FALSE	603.937	543.352	614.743	833.965	747.427	816.969
ENSG00000180626	ZNF594	ZNF594	Q6ZNC6	84622	500.882	-0.36499	0.103031	1.55042e-06	3.87275e-05	1	FALSE	FALSE	401.471	398.616	461.337	597.492	541.575	604.801
ENSG00000143416	SELENBP1	EHMTO	Q13228	8991	2422.09	-0.366552	0.0638165	4.88852e-11	3.98983e-09	0	FALSE	FALSE	2150.99	1892.24	2198.07	2907.52	2664.58	2719.16
ENSG00000021645	NRXN3	C14orf60	Q9HDB5	9369	583.402	-0.367739	0.0916353	2.43675e-07	8.08677e-06	0	FALSE	FALSE	496.648	488.78	491.571	652.192	649.36	721.859
ENSG00000052850	ALX4	CRS5	Q9H161	60529	757.37	-0.372129	0.0808623	1.74796e-08	8.07166e-07	1	FALSE	FALSE	658.447	609.788	659.533	858.369	856.979	901.104
ENSG00000262877	ENSG00000262877				202.117	-0.376355	0.18266	9.50576e-05	0.00126778	0	FALSE	FALSE	182.566	111.518	179.16	239.838	260.627	238.994
ENSG00000149809	TM7SF2	ANG1	O76062	7108	564.782	-0.376567	0.0991977	5.01679e-07	1.48577e-05	0	FALSE	FALSE	481.938	417.598	520.684	664.815	663.496	640.162
ENSG00000228544	CCDC183-AS1	KIAA1984-AS1		100131193	182.979	-0.378631	0.176046	7.55607e-05	0.00105022	0	FALSE	FALSE	136.708	119.822	175.801	226.374	211.152	228.02
ENSG00000212694	LINC01089	LIMT		338799	324.42	-0.378735	0.140975	1.94049e-05	0.00034308	0	FALSE	FALSE	278.607	206.426	304.572	400.572	380.781	375.562
ENSG00000149292	TTC12	CILD45	J3KR69	54970	343.303	-0.381223	0.136719	1.40033e-05	0.000261756	0	FALSE	FALSE	313.217	230.154	292.255	409.829	369.296	445.065
ENSG00000160460	SPTBN4	CMND	Q9H254	57731	221.2	-0.383492	0.150154	2.60626e-05	0.000435038	0	FALSE	FALSE	166.991	167.277	200.435	259.194	265.045	268.258
ENSG00000103485	QPRT	HEL-S-90n	B4DDH4	23475	1851.91	-0.386194	0.0590551	2.69693e-13	3.44178e-11	0	FALSE	FALSE	1630.11	1493.63	1621.4	2072.71	2135.38	2158.26
ENSG00000182040	USH1G	ANKS4A	B4DL95	124590	65.0267	-0.389835	0.289007	0.000275553	0.00294195	0	FALSE	FALSE	49.3187	45.0816	40.311	71.5308	83.9309	99.9872
ENSG00000128973	CLN6	CLN4A	A0A024R601	54982	1557.94	-0.391072	0.0686046	4.40909e-11	3.66241e-09	0	FALSE	FALSE	1393.04	1189.92	1382.89	1768.91	1815.56	1797.33
ENSG00000087088	BAX	BCL2L4	Q07812	581	2397.74	-0.393463	0.0583397	6.17456e-14	8.84474e-12	0	FALSE	FALSE	2169.16	1924.27	2035.71	2832.62	2662.82	2761.84
ENSG00000100968	NFATC4	NF-AT3	Q14934	4776	501.823	-0.39435	0.10978	8.24081e-07	2.23761e-05	1	FALSE	FALSE	404.932	382.007	457.978	528.486	619.322	618.214
ENSG00000128833	MYO5C	MYO5C	Q9NQX4	55930	1403.95	-0.397038	0.0705562	6.11765e-11	4.85196e-09	0	FALSE	FALSE	1184.51	1296.69	1085.04	1599.76	1617.66	1640.03
ENSG00000131080	EDA2R	EDA-A2R	B2RBZ9	60401	346.662	-0.397763	0.115972	1.40413e-06	3.57086e-05	0	FALSE	FALSE	281.203	282.353	292.255	399.731	403.752	420.678
ENSG00000104381	GDAP1	CMT4	Q8TB36	54332	363.156	-0.398564	0.129002	4.35436e-06	9.52125e-05	0	FALSE	FALSE	309.756	313.199	266.501	487.251	410.82	391.413
ENSG00000125520	SLC2A4RG	GEF	Q9NR83	56731	1514.88	-0.398717	0.0622098	5.24423e-13	6.4016e-11	1	FALSE	FALSE	1347.18	1246.86	1265.32	1771.44	1759.9	1698.56
ENSG00000130005	GAMT	CCDS2	Q14353	2593	2207.94	-0.398812	0.057884	2.10197e-14	3.10605e-12	0	FALSE	FALSE	1900.93	1805.64	1933.81	2621.39	2588.61	2397.25
ENSG00000180902	D2HGDH	D2HGD	B3KSR6	728294	510.247	-0.402012	0.0989697	1.18289e-07	4.30192e-06	0	FALSE	FALSE	421.372	397.43	454.619	612.64	599.885	575.536
ENSG00000074621	SLC24A1	CSNB1D	B4DUG1	9187	443.057	-0.402756	0.106295	3.47287e-07	1.08619e-05	0	FALSE	FALSE	365.996	379.635	354.961	501.557	557.478	498.717
ENSG00000188690	UROS	UROIIIS	A0A0S2Z4T8	7390	1488.66	-0.40641	0.065017	1.27944e-12	1.4056e-10	0	FALSE	FALSE	1305.65	1193.48	1274.28	1718.42	1647.7	1792.45
ENSG00000021826	CPS1	CPSASE1	P31327	1373	991.197	-0.406745	0.0735692	9.18127e-11	6.96685e-09	0	FALSE	FALSE	811.595	887.396	806.22	1133.55	1131.74	1176.68
ENSG00000021300	PLEKHB1	KPL1	A0A024R5J2	58473	398.662	-0.40675	0.11219	6.08337e-07	1.72871e-05	0	FALSE	FALSE	340.039	298.962	344.883	485.568	466.479	456.039
ENSG00000275342	PRAG1	NACK	Q86YV5	157285	365.042	-0.409905	0.114698	7.03983e-07	1.93775e-05	0	FALSE	FALSE	302.834	304.894	291.135	414.037	450.576	426.775
ENSG00000134253	TRIM45	RNF99	Q9H8W5	80263	470.606	-0.41127	0.106336	2.26033e-07	7.5557e-06	0	FALSE	FALSE	428.294	357.094	376.236	541.951	553.06	567.001
ENSG00000147383	NSDHL	H105E3	Q15738	50814	2021.66	-0.412443	0.0568438	1.26016e-15	2.15733e-13	0	FALSE	FALSE	1745.19	1742.76	1649.39	2404.28	2258.18	2330.19
ENSG00000140470	ADAMTS17	WMS4	Q8TE56	170691	433.667	-0.413259	0.104085	1.45831e-07	5.22208e-06	0	FALSE	FALSE	354.748	358.28	360.56	493.983	508.886	525.543
ENSG00000167619	TMEM145	TMEM145	Q8NBT3	284339	233.916	-0.413455	0.159157	1.56154e-05	0.000286923	0	FALSE	FALSE	185.161	155.413	216.112	300.429	265.928	280.452
ENSG00000250802	ZBED3-AS1	lnc13728		728723	90.6138	-0.41491	0.251309	0.000137611	0.0017202	0	FALSE	FALSE	52.7796	69.9951	76.143	119.498	113.086	112.181
ENSG00000139410	SDSL	SDH 2	A0A024RBL2	113675	296.978	-0.416281	0.129952	2.35797e-06	5.57258e-05	0	FALSE	FALSE	256.111	218.29	246.345	349.238	353.393	358.491
ENSG00000133943	DGLUCY	C14orf159	Q7Z3D6	80017	407.626	-0.417693	0.119736	8.61725e-07	2.32186e-05	0	FALSE	FALSE	340.904	294.217	360.56	440.966	492.1	517.007
ENSG00000172731	LRRC20	LRRC20	A0A024QZM2	55222	435.555	-0.4178	0.111375	3.24064e-07	1.02691e-05	0	FALSE	FALSE	375.514	341.671	353.841	475.469	558.361	508.472
ENSG00000049089	COL9A2	DJ39G22.4	Q14055	1298	269.339	-0.424515	0.153406	8.39452e-06	0.00016739	0	FALSE	FALSE	231.019	174.395	235.148	295.38	347.209	332.884
ENSG00000290931	ENSG00000290931				483.03	-0.42771	0.101353	4.20639e-08	1.7522e-06	0	FALSE	FALSE	402.336	404.548	385.194	589.077	535.391	581.633
ENSG00000104524	PYCR3	PYCRL	B4DGI7	65263	696.56	-0.429453	0.0879359	1.92384e-09	1.14923e-07	0	FALSE	FALSE	619.512	539.793	571.073	847.429	800.436	801.117
ENSG00000241935	HOGA1	C10orf65	Q86XE5	112817	108.154	-0.430665	0.22998	7.70533e-05	0.00106674	0	FALSE	FALSE	77.8716	84.2314	79.5023	126.231	155.493	125.594
ENSG00000291068	ENSG00000291068				550.569	-0.436091	0.109052	9.4796e-08	3.56768e-06	0	FALSE	FALSE	492.321	387.939	464.697	613.482	641.409	703.569
ENSG00000110492	MDK	ARAP	P21741	4192	3422.2	-0.446131	0.0551648	1.15834e-18	2.80359e-16	0	FALSE	FALSE	2818.95	2863.87	2911.35	3758.31	4259.27	3921.45
ENSG00000087303	NID2	NID-2	Q14112	22795	736.523	-0.448263	0.0814611	5.65288e-11	4.56064e-09	0	FALSE	FALSE	623.838	593.179	606.905	846.588	865.813	882.814
ENSG00000160229	ZNF66	ZNF66P		7617	259.474	-0.462725	0.144732	1.39841e-06	3.56277e-05	1	FALSE	FALSE	189.487	215.917	211.633	325.675	289.782	324.349
ENSG00000256943	ENSG00000256943				34.3279	-0.464389	0.442648	0.000223115	0.00250768	0	FALSE	FALSE	19.0353	15.4227	25.7543	43.76	55.6594	46.3355
ENSG00000233101	HOXB-AS3	HOXB-AS3		404266	364.112	-0.465522	0.121782	1.35035e-07	4.86057e-06	0	FALSE	FALSE	295.912	278.794	303.452	469.579	438.208	398.73
ENSG00000176293	ZNF135	ZNF61	Q8N9M3	7694	194.212	-0.473884	0.164667	3.57866e-06	7.98685e-05	1	FALSE	FALSE	155.743	149.481	147.807	229.74	244.725	237.774
ENSG00000120915	EPHX2	ABHD20	P34913	2053	335.042	-0.478719	0.129442	1.91826e-07	6.53605e-06	0	FALSE	FALSE	282.933	233.713	282.177	424.977	391.383	395.071
ENSG00000136378	ADAMTS7	ADAM-TS 7	Q9UFZ4	11173	233.284	-0.481481	0.158511	2.00052e-06	4.84196e-05	0	FALSE	FALSE	187.757	154.227	202.675	282.757	274.763	297.523
ENSG00000237149	ZNF503-AS2	C10orf41		100131213	728.017	-0.484022	0.0822681	3.77992e-12	3.79018e-10	0	FALSE	FALSE	580.576	589.62	611.384	873.517	847.26	865.743
ENSG00000105516	DBP	DABP	Q10586	1628	421.475	-0.488626	0.108407	5.49735e-09	2.90456e-07	1	FALSE	FALSE	340.039	320.317	354.961	509.131	504.469	499.936
ENSG00000165655	ZNF503	NOLZ-1	Q96F45	84858	3557.56	-0.491302	0.0634936	8.92057e-18	2.01979e-15	0	FALSE	FALSE	2753.19	3029.96	2977.42	4532.53	4218.63	3833.66
ENSG00000175567	UCP2	BMIQ4	A0A024R5N5	7351	1767.62	-0.49215	0.0622198	2.24608e-18	5.34416e-16	0	FALSE	FALSE	1535.8	1442.61	1367.22	2118.99	2042.61	2098.51
ENSG00000102317	RBM3	IS1-RNPL	A0A024QYX3	5935	5742.84	-0.49503	0.0441434	2.8839e-32	1.76018e-29	0	FALSE	FALSE	4901.58	4629.17	4668.24	6872.85	6612.87	6772.3
ENSG00000247796	MOCS2-DT	MOCS2-DT		257396	179.027	-0.496345	0.186144	5.68517e-06	0.000119405	0	FALSE	FALSE	147.956	129.313	129.891	218.8	197.017	251.187
ENSG00000159403	C1R	EDSPD1	P00736	715	280.766	-0.497717	0.13543	1.76691e-07	6.15481e-06	0	FALSE	FALSE	222.367	209.985	230.669	329.042	340.141	352.394
ENSG00000147394	ZNF185	SCELL	B3KPM4	7739	220.426	-0.501019	0.154797	8.66963e-07	2.33135e-05	0	FALSE	FALSE	177.374	173.208	163.484	265.926	279.181	263.381
ENSG00000229043	ZFAND2A-DT	ZFAND2A-DT		101927021	172.311	-0.502339	0.179574	3.6514e-06	8.12335e-05	0	FALSE	FALSE	136.708	124.568	133.25	203.652	223.521	212.168
ENSG00000087842	PIR	PIR	A0A024RBX6	8544	360.584	-0.505726	0.123598	3.01447e-08	1.30206e-06	0	FALSE	FALSE	296.777	306.08	253.064	446.857	420.538	440.188
ENSG00000183023	SLC8A1	NCX1	P32418	6546	323.689	-0.513486	0.125866	2.9864e-08	1.29392e-06	0	FALSE	FALSE	254.38	257.44	253.064	381.217	379.014	417.02
ENSG00000100292	HMOX1	HMOX1D	P09601	3162	670.276	-0.517141	0.113148	3.15481e-09	1.76304e-07	0	FALSE	FALSE	549.427	513.693	531.882	936.632	686.466	803.556
ENSG00000123384	LRP1	A2MR	Q07954	4035	861.97	-0.524944	0.082075	9.50747e-14	1.32144e-11	0	FALSE	FALSE	711.227	635.888	727.838	1025.84	999.219	1071.81
ENSG00000260804	LINC01963	PKI55		150967	165.097	-0.533059	0.207931	6.01529e-06	0.0001251	0	FALSE	FALSE	109.885	145.922	114.215	229.74	216.453	174.368
ENSG00000167074	TEF	TEF	Q10587	7008	343.724	-0.541515	0.120906	4.15179e-09	2.25903e-07	1	FALSE	FALSE	261.302	265.744	281.057	408.146	420.538	425.555
ENSG00000198794	SCAMP5	SCAMP5	A0A0A8K8F5	192683	269.744	-0.5499	0.139299	4.19108e-08	1.75102e-06	0	FALSE	FALSE	204.197	200.495	221.711	331.566	341.024	319.471
ENSG00000130635	COL5A1	EDSC	A0A024R8E5	1289	591.163	-0.550336	0.0969193	6.9906e-12	6.63067e-10	0	FALSE	FALSE	487.13	469.798	444.541	674.072	764.213	707.227
ENSG00000099958	DERL3	C22orf14	Q96Q80	91319	528.688	-0.576742	0.10172	6.76094e-12	6.45647e-10	0	FALSE	FALSE	431.755	384.38	421.026	657.242	603.419	674.304
ENSG00000168913	ENHO	C9orf165	Q6UWT2	375704	165.465	-0.577931	0.183223	7.51607e-07	2.05124e-05	0	FALSE	FALSE	119.403	125.754	125.412	207.86	205.852	208.51
ENSG00000142611	PRDM16	CMD1LL	Q9HAZ2	63976	232.37	-0.611857	0.166581	1.05159e-07	3.90535e-06	1	FALSE	FALSE	170.452	147.108	201.555	265.926	309.219	299.962
ENSG00000187955	COL14A1	UND	Q05707	7373	142.088	-0.612153	0.209915	1.44996e-06	3.66088e-05	0	FALSE	FALSE	100.368	99.6541	109.736	172.515	203.201	167.052
ENSG00000132386	SERPINF1	EPC-1	A0A140VKF3	5176	512.648	-0.612468	0.102114	9.64054e-13	1.10028e-10	0	FALSE	FALSE	375.514	414.039	396.392	596.651	620.205	673.085
ENSG00000130303	BST2	CD317	A0A024R7H5	684	380.08	-0.62047	0.120026	1.13972e-10	8.46529e-09	0	FALSE	FALSE	297.642	295.403	275.459	429.185	503.585	479.207
ENSG00000196155	PLEKHG4	ARHGEF44	A0A024R6X4	25894	1328.37	-0.640057	0.0728159	8.79707e-22	2.94032e-19	0	FALSE	FALSE	1110.1	934.85	1027.93	1630.9	1681.27	1585.16
ENSG00000279348	ENSG00000279348				133.374	-0.643629	0.225223	1.57925e-06	3.92381e-05	0	FALSE	FALSE	77.8716	106.772	100.778	167.466	160.794	186.562
ENSG00000212123	PRR22	PRR22	Q8IZ63	163154	229.373	-0.654435	0.169428	4.87457e-08	2.00672e-06	0	FALSE	FALSE	183.431	129.313	190.358	289.489	289.782	293.865
ENSG00000183250	LINC01547	C21orf67		84536	295.157	-0.67193	0.129513	1.22511e-10	9.00422e-09	0	FALSE	FALSE	234.48	205.24	218.351	375.326	369.296	368.246
ENSG00000157514	TSC22D3	DIP	Q5JRJ2	1831	498.278	-0.673994	0.111113	8.78661e-13	1.01104e-10	0	FALSE	FALSE	359.94	368.957	391.913	542.792	659.078	666.988
ENSG00000162733	DDR2	MIG20a	A0A024R906	4921	325.747	-0.674693	0.13712	4.78644e-10	3.26175e-08	0	FALSE	FALSE	220.636	240.831	263.141	358.495	447.042	424.336
ENSG00000164946	FREM1	BNAR	Q5H8C1	158326	49.1921	-0.684675	0.429804	3.33912e-05	0.000531273	0	FALSE	FALSE	25.9572	29.659	33.5925	54.7	76.863	74.3807
ENSG00000049246	PER3	FASPS3	A0A087WV69	8863	140.46	-0.691777	0.206156	2.97329e-07	9.63951e-06	0	FALSE	FALSE	106.424	87.7905	103.017	172.515	176.697	196.316
ENSG00000115461	IGFBP5	IBP5	A0A024R433	3488	1381.65	-0.726904	0.077273	9.84656e-24	3.83961e-21	0	FALSE	FALSE	988.969	1085.52	1011.13	1566.1	1903.02	1735.14
ENSG00000167703	SLC43A2	LAT4	Q8N370	124935	258.051	-0.733778	0.145089	3.0588e-10	2.14697e-08	0	FALSE	FALSE	185.161	196.936	178.04	351.763	349.859	286.549
ENSG00000168542	COL3A1	EDS4A	P02461	1281	306.311	-0.742819	0.123261	1.77274e-12	1.87111e-10	0	FALSE	FALSE	231.019	209.985	225.07	378.692	393.15	399.949
ENSG00000065618	COL17A1	BA16H23.2	Q9UMD9	1308	61.9214	-0.762279	0.38189	1.10132e-05	0.000211849	0	FALSE	FALSE	49.3187	36.7771	27.9938	83.3123	93.6492	80.4775
ENSG00000159307	SCUBE1	SCUBE1	A0JP65	80274	206.073	-0.764716	0.175201	7.3102e-09	3.70471e-07	0	FALSE	FALSE	152.282	109.145	171.322	260.877	272.113	270.697
ENSG00000107796	ACTA2	ACTSA	D2JYH4	59	556.468	-0.966951	0.118675	6.75829e-19	1.72496e-16	0	FALSE	FALSE	390.223	370.144	343.763	620.214	875.532	738.93
ENSG00000171227	TMEM37	PR	Q8WXS4	140738	103.056	-0.981531	0.226711	9.03272e-09	4.43361e-07	0	FALSE	FALSE	61.432	61.6906	71.664	143.062	137.823	142.665
ENSG00000108984	MAP2K6	MAPKK6	A0A024R8K3	5608	388.605	-1.00538	0.117535	1.7432e-20	5.20662e-18	0	FALSE	FALSE	270.82	264.558	222.83	479.677	564.546	529.201
ENSG00000168918	INPP5D	SHIP	Q92835	3635	63.7235	-1.45094	0.286322	1.78505e-09	1.07547e-07	0	FALSE	FALSE	36.3401	28.4726	30.2333	79.9462	102.484	104.865
